# Antimicrobial resistance gene prevalence in a population of patients with advanced dementia is related to specific pathobionts

**DOI:** 10.1101/783969

**Authors:** Aislinn D. Rowan-Nash, Rafael Araos, Erika M.C. D’Agata, Peter Belenky

## Abstract

**Background:** The issue of antimicrobial resistance continues to grow worldwide, and long-term care facilities are significant reservoirs of antimicrobial-resistant organisms, in part due to high frequency of antimicrobial use. Patients with advanced dementia are particularly vulnerable to multidrug-resistant organism acquisition and antimicrobial overuse, which has negative consequences for the gut microbiome and can contribute to the selection and propagation of antimicrobial resistance genes. In this study, we longitudinally examined a group of advanced dementia patients treated with the fluoroquinolone antimicrobial levofloxacin, finding a correlation between abundance of pathogens and antimicrobial resistance genes, which we confirmed in a larger cohort of subjects with advanced dementia.

**Results:** We observed significant inter- and intra-subject heterogeneity in the composition of the microbiota of the longitudinal levofloxacin cohort, suggesting temporal instability. Within this dataset, we did not find significant impacts of levofloxacin on the diversity, composition, function, or resistome of the gut microbiota of this population. However, we were able to link the antimicrobial resistance gene burden in a sample with the relative abundance of several pathobionts – particularly *Escherichia coli*, *Proteus mirabilis*, and *Enterococcus faecalis*, as well as less-prevalent species including *Providencia stuartii* and *Staphylococcus haemolyticus*. Furthermore, we used metagenomic assembly and binning to demonstrate that these species had higher genomic resistance gene levels than common gut commensals, and we were able to predict antimicrobial resistance gene burden from the relative abundances of these species in a separate, larger cohort from the same population.

**Conclusions:** We found that the relative abundances of several pathobionts were correlated with and were even predictive of the level of antimicrobial resistance genes in corresponding samples, and that these species carried high levels of resistances genes in their assembled genomes. In order to test this observation, we utilized a larger metagenomics dataset from a similar population and confirmed the association between pathobiont abundance and antimicrobial resistance genes. Given the high frequency with which these species were found at high levels in this population and the underlying vulnerability to infection with multidrug resistant organisms of advanced dementia patients, attention to microbial blooms of these species may be warranted. Additionally, in this study, we were able to utilize genomic assembly from metagenomic data to more definitively associate antimicrobial resistance gene levels with specific assembled species; as this technology continues to develop, assembly could prove to be a valuable method to monitor both specific resistance genes and blooms of multidrug-resistant organisms.

## Additional Data 3 for "Antimicrobial resistance gene prevalence in a population of patients with advanced dementia is related to specific pathobionts" (part 4 of 6)

### Sheet: 3. GO Terms (continued)
GO Term	A0	A3	A9	A12	B0	B3	C0	C3	D0	D3	E0	E3	E6	E9	E12	F0	F3	F6	F9	G0	G3	G9	H0	H6	I0	I3	I6	I9	I12	J0	J3	J6	J9	J12	K0	K3	K6	K9
GO:0004459	3.87769e-05	2.92046e-05	0.000114999	7.3622e-05	2.95335e-05	7.18068e-05	2.55269e-05	9.19356e-05	5.69862e-05	4.48282e-05	9.04475e-05	0.000165717	1.85855e-05	2.7079e-05	2.81639e-05	3.33251e-05	6.1272e-05	2.93214e-05	4.64526e-05	4.23369e-05	5.98806e-05	0.000121062	4.0725e-05	8.70726e-05	0.000124556	3.3074e-05	2.45234e-05	2.13288e-05	2.90479e-05	4.36944e-05	0.000358285	2.40065e-05	7.83401e-05	4.9676e-05	1.79033e-05	4.22268e-05	3.72186e-05	3.60907e-05
GO:0004076	3.11947e-05	3.79756e-05	4.60263e-05	4.96493e-05	5.72027e-05	6.14812e-05	5.69898e-05	7.63208e-05	2.89028e-05	3.84021e-05	5.51796e-05	3.05662e-05	4.5505e-05	7.14444e-05	4.88182e-05	9.15728e-05	5.07685e-05	4.37253e-05	7.09932e-05	5.38684e-05	8.87465e-05	6.97921e-05	8.06259e-05	0.000115953	5.76885e-05	7.01833e-05	5.06698e-05	6.59882e-05	4.06113e-05	6.89728e-05	4.09022e-05	7.7509e-05	0.000101742	5.22279e-05	0.000151042	4.62997e-05	5.38747e-05	6.57834e-05
GO:0004134	3.32211e-05	2.95286e-05	8.92266e-05	4.52204e-05	8.49e-05	3.47904e-05	3.16876e-05	9.32443e-05	7.41654e-05	7.76758e-05	2.11195e-05	3.59932e-05	4.6198e-05	3.9979e-05	5.91284e-05	4.56719e-05	0.000107153	6.87365e-05	5.89064e-05	6.94885e-05	0.000126142	9.10256e-05	4.32335e-05	4.81717e-06	2.07326e-05	6.90689e-05	6.53601e-05	3.12065e-05	5.88019e-05	0.00013408	2.68503e-05	2.83965e-05	5.53347e-05	5.10416e-05	0.000126258	0.000107123	9.15495e-05	6.4617e-05
GO:0006450	4.40188e-05	3.75664e-05	0.00011506	5.0194e-05	3.93796e-05	6.64221e-05	6.3433e-05	9.86567e-05	3.90029e-05	4.21715e-05	6.20137e-05	0.000120698	2.13738e-05	3.1069e-05	3.20972e-05	7.39396e-05	4.59178e-05	2.34599e-05	6.87499e-05	4.22598e-05	8.00105e-05	0.000107085	6.23753e-05	0.000154922	9.90024e-05	2.07746e-05	3.32085e-05	2.70201e-05	3.79027e-05	4.09802e-05	5.2178e-05	7.30476e-05	0.00012186	3.94136e-05	0.000117622	5.78369e-05	4.44307e-05	5.45088e-05
GO:0036381	4.83614e-05	3.40177e-05	0.000112554	7.9308e-05	3.06789e-05	4.51131e-05	5.72831e-05	9.88417e-05	3.34076e-05	8.58673e-05	3.71165e-05	5.48295e-05	4.893e-05	2.06132e-05	4.65191e-05	4.46437e-05	5.60412e-05	3.8627e-05	4.02882e-05	3.672e-05	5.58859e-05	9.39851e-05	5.64843e-05	0.000235056	6.396e-05	5.69823e-05	9.09467e-05	1.71797e-05	7.01651e-05	9.57732e-05	2.91507e-05	2.41117e-05	0.000119821	3.18906e-05	3.69454e-05	9.07391e-05	7.77142e-05	4.28146e-05
GO:0004425	7.61472e-05	7.84938e-05	5.66477e-05	4.23545e-05	5.97477e-05	4.81555e-05	6.35516e-05	9.07956e-05	4.08858e-05	3.59501e-05	5.06718e-05	3.99729e-05	4.04601e-05	6.65474e-05	5.90098e-05	9.2138e-05	7.54782e-05	6.6593e-05	7.76274e-05	8.10659e-05	3.41716e-05	6.81534e-05	7.4186e-05	6.96786e-05	4.17709e-05	5.16533e-05	3.67296e-05	5.63644e-05	4.58232e-05	4.12977e-05	3.96176e-05	8.80571e-05	0.000104262	6.65336e-05	7.88514e-05	7.31055e-05	7.84012e-05	4.57373e-05
GO:0003916	6.99588e-05	5.13095e-05	0.000138732	2.1148e-05	1.9132e-05	1.61466e-05	4.65753e-06	2.37908e-05	9.72414e-05	8.27245e-05	3.7398e-05	3.40789e-05	3.66594e-05	2.61431e-05	4.27132e-05	4.63286e-05	0.000171209	8.84935e-05	5.87243e-05	6.74685e-05	2.25603e-05	4.6828e-05	3.01534e-05	4.26982e-05	4.96434e-05	0.000138624	0.000119891	9.06487e-05	0.000192506	1.56469e-05	4.10214e-05	4.17513e-05	5.55065e-05	0.000118253	1.69634e-05	7.68078e-05	6.63375e-05	3.60409e-05
GO:0008915	7.85391e-05	9.14259e-05	4.31728e-05	4.99169e-05	7.3453e-05	3.52081e-05	1.3598e-05	4.83148e-05	3.36189e-05	7.36575e-05	2.6355e-05	1.64775e-05	9.56127e-05	7.5859e-05	6.63403e-05	6.50337e-05	5.64643e-05	8.12808e-05	5.20438e-05	6.82538e-05	8.75352e-05	5.38988e-05	5.69075e-05	3.47202e-06	7.07863e-06	0.000109175	8.83696e-05	5.39898e-05	6.64082e-05	6.17501e-05	4.26961e-05	8.69437e-05	4.18455e-05	6.39226e-05	0.000180649	5.2756e-05	6.78992e-05	6.57642e-05
GO:0009288	1.44431e-05	1.22722e-05	3.26778e-05	1.27248e-05	0.000116067	9.44532e-05	7.88272e-06	1.11118e-05	7.31532e-05	4.2172e-05	0.000155248	4.01093e-05	5.87987e-05	0.000194845	5.98389e-05	0.000161474	9.52585e-05	4.38453e-05	0.000128617	8.16166e-05	3.54366e-05	3.59571e-05	0.000195836	4.18355e-05	9.49706e-05	3.23831e-05	2.87063e-05	0.000148883	3.52301e-05	2.60227e-05	2.29763e-05	5.18636e-05	3.64751e-06	2.73697e-05	9.794e-06	2.65588e-05	2.24049e-05	5.76482e-05
GO:0008725	0.000127638	0.000115047	0.000102555	5.63446e-05	5.01905e-05	6.5076e-05	6.32938e-05	5.37206e-05	5.87742e-05	3.91354e-05	8.41747e-05	7.16033e-05	7.16071e-05	7.00588e-05	4.95221e-05	9.49589e-05	6.75606e-05	9.44518e-05	4.88562e-05	6.67138e-05	1.65061e-05	3.60228e-05	8.3781e-05	0.000115968	9.92875e-05	4.02972e-05	2.75916e-05	6.7901e-05	3.73982e-05	3.49989e-05	2.81531e-05	5.54487e-05	4.20797e-05	4.09579e-05	6.48289e-06	5.22783e-05	5.36889e-05	3.94287e-05
GO:0019062	4.55819e-06	1.11555e-05	2.7932e-05	0.000226665	1.37665e-06	5.12399e-05	1.71861e-05	0.000358009	4.94932e-05	5.69565e-05	2.19224e-05	0.000276144	0.000105816	4.19233e-05	3.06675e-05	4.25489e-05	3.81765e-05	2.40449e-05	0.000337872	5.00097e-05	4.2298e-05	6.3291e-05	1.72798e-05	8.45717e-06	1.65075e-05	1.02396e-05	1.76447e-06	1.63972e-05	1.28469e-06	9.37877e-06	0.000237996	2.63867e-05	1.36181e-05	2.61469e-05	5.67358e-06	7.57139e-06	2.16615e-05	2.8161e-05
GO:0004004	1.43248e-05	2.01562e-05	2.50582e-05	3.56622e-05	4.12723e-05	0.000119485	0.000100709	8.67361e-05	5.38053e-05	5.66791e-06	0.000182004	0.000102783	4.73955e-05	0.000165354	1.02632e-05	0.000141918	1.61245e-05	2.24275e-06	6.97706e-05	6.88717e-05	1.42074e-05	5.69627e-05	0.000139348	0.000179943	0.000180762	1.05329e-05	3.8734e-07	0.000105549	1.1657e-05	2.50298e-05	5.0083e-05	4.42147e-05	9.92701e-05	9.48094e-06	1.0417e-05	1.81413e-05	1.68457e-05	4.35315e-05
GO:0006857	0.000123545	0.000120828	5.38341e-05	5.25298e-05	9.66453e-05	2.71148e-05	9.44934e-06	3.33199e-05	2.74185e-05	4.5629e-05	2.49685e-05	3.73902e-05	7.14362e-05	9.06858e-05	6.43496e-05	6.24572e-05	6.99606e-05	0.000115718	4.16522e-05	6.47576e-05	6.24096e-05	3.6307e-05	4.18256e-05	0.000150396	3.68537e-05	8.95748e-05	5.38041e-05	6.33017e-05	4.87364e-05	6.69853e-05	4.02316e-05	4.95578e-05	2.0691e-05	6.02595e-05	7.45036e-05	5.45369e-05	8.48489e-05	5.62501e-05
GO:0004047	7.21565e-05	7.63148e-05	4.1438e-05	6.359e-05	5.02134e-05	5.0681e-05	6.67304e-05	5.39799e-05	4.14585e-05	5.6851e-05	5.22155e-05	2.39427e-05	7.88832e-05	7.37721e-05	6.36597e-05	6.66362e-05	5.64066e-05	7.56106e-05	5.71099e-05	7.49965e-05	6.35767e-05	6.16891e-05	5.65843e-05	0.000126995	5.14716e-05	7.60585e-05	5.45819e-05	5.80833e-05	4.83717e-05	7.27633e-05	3.26082e-05	4.62603e-05	7.27026e-05	5.04848e-05	7.69473e-05	5.43364e-05	6.22185e-05	5.91169e-05
GO:0019358	4.61408e-05	3.61214e-05	0.000119636	3.61701e-05	4.33291e-05	8.93872e-05	8.39068e-05	0.000111712	5.79464e-05	5.07225e-05	3.87258e-05	0.00011064	2.54261e-05	2.86951e-05	3.08775e-05	7.09544e-05	5.20596e-05	2.63991e-05	4.38696e-05	4.09224e-05	7.5359e-05	0.000114519	6.4959e-05	0.000120822	4.70059e-05	3.50892e-05	3.97636e-05	2.27367e-05	3.6074e-05	4.34652e-05	4.50836e-05	6.35285e-05	0.000145897	4.68687e-05	0.000112571	5.5386e-05	4.81032e-05	5.90606e-05
GO:0006097	2.302e-05	3.98458e-05	3.61447e-05	2.00724e-05	6.53962e-05	0.000168096	6.31658e-05	1.71304e-05	6.51583e-05	9.26206e-06	0.000126047	6.5724e-05	8.48478e-05	0.000187125	2.65786e-05	0.000148939	1.92495e-05	2.32926e-05	6.09633e-05	0.000106767	5.85416e-06	4.18562e-05	0.000149175	0.000140626	8.54056e-05	3.03086e-05	6.27608e-06	0.00015896	3.32313e-05	1.2933e-05	2.36061e-05	7.70568e-05	4.74674e-05	1.92205e-05	8.12219e-06	3.55066e-05	3.5181e-05	4.3509e-05
GO:0016705	4.78185e-06	1.71325e-05	1.49789e-05	2.23149e-05	3.80946e-05	9.33764e-05	0.000170934	0.0001622	2.22931e-05	7.89924e-06	6.55794e-05	0.000106518	3.99305e-05	0.000102876	1.02987e-05	0.000104365	1.43385e-05	8.46192e-06	4.79528e-05	3.2485e-05	1.28479e-05	9.22673e-05	6.02457e-05	0.000449475	0.000135427	1.42445e-05	8.07601e-06	5.04627e-05	1.52218e-05	1.76274e-05	3.18714e-05	2.38843e-05	0.000205841	1.79274e-05	2.95739e-05	8.13782e-06	8.29257e-06	3.91853e-05
GO:0015976	4.85626e-05	3.75298e-05	9.90609e-05	2.41862e-05	8.10191e-05	0.000175214	0.000103547	4.44241e-05	4.74119e-05	1.50546e-05	8.34561e-05	8.78543e-05	6.00357e-05	6.38244e-05	1.7894e-05	0.000139434	2.07731e-05	2.115e-05	7.57456e-05	7.72329e-05	2.31689e-05	6.62227e-05	0.000126368	6.87829e-05	3.71929e-05	3.01763e-05	1.32003e-05	0.000119785	3.08463e-05	1.27836e-05	2.64254e-05	0.000105479	8.90137e-05	2.13131e-05	8.20498e-05	3.86494e-05	2.82192e-05	5.7717e-05
GO:0004797	7.25788e-05	8.20896e-05	3.70981e-05	0.000104849	7.21964e-05	6.11413e-05	3.5574e-05	4.49422e-05	4.38558e-05	5.60197e-05	6.52417e-05	9.34863e-05	9.59795e-05	6.26088e-05	3.36903e-05	5.98336e-05	5.38806e-05	7.35825e-05	4.48568e-05	5.03954e-05	5.54542e-05	6.77442e-05	5.39858e-05	9.61015e-05	9.50416e-05	5.91294e-05	4.45955e-05	3.58966e-05	3.80206e-05	5.93373e-05	6.91646e-05	4.89756e-05	5.56712e-05	5.65954e-05	7.80677e-05	3.65063e-05	4.65302e-05	5.91509e-05
GO:0009376	1.08655e-05	1.19968e-05	2.50708e-05	5.8389e-05	5.83467e-05	0.000135486	5.17117e-05	3.69368e-05	4.35532e-05	1.30702e-05	0.000132471	8.09898e-05	5.02569e-05	8.73897e-05	1.7318e-05	0.000143279	1.88663e-05	1.40589e-05	0.000112735	3.77277e-05	2.48861e-05	6.28194e-05	0.000151651	0.000116525	0.000121628	2.83342e-05	7.10318e-06	8.42082e-05	2.08372e-05	3.17135e-05	3.90289e-05	0.000107415	8.40406e-05	2.96757e-05	0.000142864	1.4376e-05	1.65126e-05	7.31428e-05
GO:0016852	0.000118422	9.25194e-05	6.53809e-05	8.00244e-05	6.4216e-05	1.94175e-05	2.29133e-05	4.18254e-05	5.75363e-05	7.17488e-05	1.72592e-05	1.60832e-05	4.85289e-05	4.0252e-05	5.55788e-05	5.30194e-05	9.44058e-05	9.85855e-05	3.96373e-05	4.95418e-05	9.65889e-05	4.74272e-05	4.41723e-05	5.61515e-05	3.1947e-05	7.66723e-05	7.7653e-05	3.97078e-05	6.06673e-05	0.000136469	1.06064e-05	3.31207e-05	4.89267e-05	5.3631e-05	0.00012753	7.04673e-05	8.06642e-05	4.83995e-05
GO:0005739	2.52432e-06	2.27524e-06	4.05334e-07	1.22401e-06	4.90924e-06	1.78868e-05	5.22633e-06	3.82227e-06	7.52757e-06	2.26679e-07	2.9497e-06	2.6484e-06	1.49715e-05	6.37537e-07	0	6.85856e-06	3.25741e-05	2.36199e-07	7.19945e-06	1.1106e-05	3.34337e-07	7.52895e-05	1.19924e-05	3.90146e-06	2.86639e-06	0.000151279	2.87656e-05	3.75585e-05	3.22502e-06	0	0.000468603	1.00752e-05	0.000589086	0.000762026	7.44714e-07	2.16118e-06	1.05202e-06	1.29055e-05
GO:0004335	0.000104499	9.73829e-05	9.11734e-05	5.40934e-05	7.17157e-05	4.0087e-05	2.91457e-05	4.51537e-05	5.64216e-05	7.05432e-05	6.3831e-05	5.13392e-05	5.88217e-05	6.75391e-05	7.28118e-05	5.80917e-05	9.35377e-05	9.79189e-05	5.72236e-05	8.43259e-05	4.4812e-05	3.21238e-05	6.39396e-05	1.31444e-05	5.56628e-05	6.86682e-05	6.0731e-05	5.6144e-05	5.38567e-05	5.45972e-05	2.60515e-05	4.41051e-05	1.19662e-05	5.79089e-05	6.28015e-05	7.15747e-05	9.03498e-05	4.92882e-05
GO:0004143	6.08519e-05	5.97827e-05	3.33545e-05	6.57369e-05	6.88608e-05	6.47283e-05	2.93387e-05	1.34208e-05	5.37347e-05	3.42238e-05	8.40313e-05	6.03393e-05	4.3198e-05	8.60379e-05	5.7521e-05	9.15441e-05	5.28419e-05	5.32283e-05	6.75243e-05	4.17286e-05	7.40356e-05	7.65062e-05	7.06122e-05	0.000102931	0.000123126	4.75537e-05	3.06249e-05	6.84833e-05	3.50548e-05	3.98668e-05	4.0643e-05	9.16699e-05	4.06546e-05	4.7453e-05	0.000141763	4.14819e-05	3.9555e-05	4.68644e-05
GO:0004370	4.23007e-05	3.97606e-05	8.40302e-05	4.37312e-05	4.25949e-05	9.45133e-05	7.41776e-05	9.94051e-05	6.45358e-05	7.82978e-05	5.48824e-05	8.37376e-05	7.69447e-05	7.11343e-05	4.68576e-05	5.29516e-05	6.89831e-05	5.40221e-05	5.47571e-05	5.26234e-05	5.23532e-05	6.51064e-05	5.86943e-05	0.000135318	6.64021e-05	4.77381e-05	4.95882e-05	4.32322e-05	4.85002e-05	3.38601e-05	2.16948e-05	2.89553e-05	0.000101468	3.69342e-05	2.3185e-05	6.81611e-05	6.66558e-05	5.2078e-05
GO:0006268	2.93085e-05	4.34011e-05	8.10862e-05	4.00241e-05	7.2359e-05	6.36547e-05	8.25919e-05	5.41679e-05	5.65468e-05	7.70409e-05	2.39431e-05	3.46135e-05	4.81245e-05	2.53884e-05	4.11186e-05	6.95925e-05	7.70055e-05	4.84998e-05	5.59127e-05	6.29724e-05	4.41708e-05	7.53235e-05	7.00923e-05	0.000134836	3.49408e-05	5.27122e-05	5.47793e-05	3.93893e-05	4.75632e-05	3.37288e-05	3.20202e-05	8.39085e-05	0.000108061	4.73001e-05	8.45407e-05	9.72822e-05	8.36329e-05	5.71716e-05
GO:0042742	1.40474e-05	2.15888e-05	1.24072e-05	4.28891e-05	1.31317e-05	2.51621e-05	1.11342e-05	4.27245e-06	3.8375e-05	3.56772e-05	8.58847e-05	6.90592e-05	7.07608e-05	5.64438e-05	1.19852e-05	7.11214e-05	3.73118e-05	5.34763e-05	5.35129e-05	8.68201e-05	3.2639e-05	7.33427e-05	7.66588e-05	0.000272863	0.000104159	3.76919e-05	2.17625e-05	5.15545e-05	3.28592e-05	8.44759e-05	0.000177584	0.000105464	6.11981e-05	0.000198306	4.32802e-06	3.65248e-05	4.64841e-05	3.37109e-05
GO:0004126	5.97654e-05	4.83138e-05	4.00627e-05	4.75288e-05	7.09435e-05	5.47398e-05	2.83292e-05	3.63303e-05	6.18761e-05	5.28719e-05	7.27015e-05	6.16659e-05	4.03166e-05	7.57879e-05	3.8589e-05	6.41519e-05	6.79845e-05	6.2127e-05	5.01572e-05	4.51193e-05	0.000101548	6.8733e-05	6.54922e-05	7.07876e-05	0.000121438	5.61444e-05	3.15092e-05	4.46274e-05	3.43305e-05	0.000102909	3.23576e-05	3.03123e-05	6.58268e-05	3.39049e-05	0.00012256	5.84579e-05	5.77073e-05	7.87341e-05
GO:0004450	6.0245e-05	7.29758e-05	0.000111356	2.30677e-05	5.30616e-05	3.74767e-05	8.30905e-06	4.75927e-05	5.8212e-05	5.40538e-05	3.46486e-05	3.56378e-05	4.63784e-05	6.11749e-05	7.54984e-05	7.65417e-05	7.68848e-05	6.25301e-05	6.29425e-05	7.372e-05	5.60574e-05	7.43391e-05	5.84121e-05	7.34164e-05	2.04916e-05	6.09183e-05	5.68548e-05	5.21758e-05	6.31358e-05	3.54056e-05	6.01477e-05	8.77708e-05	6.52998e-05	7.4592e-05	6.92489e-05	8.53594e-05	8.4263e-05	4.59331e-05
GO:0008998	3.7661e-05	3.20441e-05	5.0564e-05	3.33471e-05	8.65841e-05	5.93371e-05	2.9136e-05	6.06851e-05	6.79072e-05	7.77378e-05	1.64085e-05	3.97108e-05	6.14488e-05	3.27247e-05	5.03342e-05	6.13762e-05	7.40058e-05	5.6182e-05	4.81906e-05	7.84918e-05	0.000110775	7.21461e-05	6.1141e-05	3.481e-07	1.50522e-05	6.77359e-05	7.9227e-05	3.16152e-05	7.1777e-05	6.02787e-05	5.28193e-05	9.54184e-05	4.8234e-05	6.47923e-05	0.000143064	8.78567e-05	7.65307e-05	6.2593e-05
GO:0046428	9.94162e-05	9.15267e-05	0.000108128	4.55673e-05	6.55259e-05	2.88806e-05	6.69494e-05	8.60679e-05	3.95618e-05	4.38873e-05	6.00926e-05	5.56816e-05	6.64451e-05	7.11447e-05	5.96263e-05	5.8827e-05	5.40703e-05	6.83568e-05	3.29976e-05	6.5094e-05	6.33029e-05	5.11088e-05	5.20479e-05	0.000118773	5.48299e-05	6.48766e-05	4.0259e-05	3.87286e-05	3.3584e-05	6.75034e-05	2.50324e-05	4.36791e-05	6.09767e-05	5.28594e-05	7.13171e-05	4.1751e-05	5.65482e-05	4.43609e-05
GO:0031992	0.000125521	0.000140103	4.35515e-05	6.3441e-05	8.32424e-05	1.88758e-05	2.04293e-06	1.50152e-05	5.11346e-05	5.63474e-05	7.58767e-05	2.62202e-05	0.000116822	9.25701e-05	7.65362e-05	7.91742e-05	7.32392e-05	0.000118159	7.66435e-05	3.73581e-05	1.59675e-05	3.05444e-05	7.89148e-05	8.3204e-06	5.84639e-05	8.4543e-05	5.82856e-05	7.24039e-05	5.05601e-05	7.07345e-05	2.89084e-05	7.73487e-05	3.37774e-06	8.46286e-05	4.78268e-06	3.56733e-05	6.8964e-05	3.47741e-05
GO:0008804	1.84989e-05	1.70032e-05	4.05493e-05	5.77274e-05	4.10841e-05	0.000128973	4.65308e-05	4.66451e-05	5.32379e-05	5.54617e-05	0.000123479	0.000102934	6.82197e-05	6.86455e-05	2.79584e-05	6.96153e-05	4.00851e-05	2.65617e-05	5.95513e-05	6.33432e-05	4.78349e-05	5.61901e-05	9.92128e-05	0.000129471	0.000159923	5.48176e-05	5.2812e-05	9.2212e-05	4.80684e-05	2.28514e-05	1.94308e-05	4.89235e-05	4.65567e-05	3.20066e-05	1.96352e-05	4.88554e-05	4.01505e-05	5.23041e-05
GO:0019301	8.97361e-05	0.000104422	8.55938e-05	5.1883e-05	9.57034e-05	8.65359e-05	1.9767e-05	9.79914e-06	8.59357e-05	5.77425e-05	6.21238e-05	6.19972e-05	9.19795e-05	2.39784e-05	5.89084e-05	7.59934e-05	7.25432e-05	8.00319e-05	4.43443e-05	7.82391e-05	1.299e-05	1.62429e-05	9.5029e-05	4.21682e-05	1.95222e-05	6.81047e-05	3.87795e-05	0.000130286	5.84693e-05	1.9676e-05	4.51776e-05	8.96491e-05	3.8697e-06	8.24141e-05	2.58876e-06	5.40138e-05	6.41616e-05	4.30609e-05
GO:0004373	7.69443e-05	8.30326e-05	5.50324e-05	5.08675e-05	7.10039e-05	5.00124e-05	1.24278e-05	2.55107e-05	7.26264e-05	7.28944e-05	2.95133e-05	4.97457e-05	6.80374e-05	4.3013e-05	7.82013e-05	5.17603e-05	9.8753e-05	8.9932e-05	5.87152e-05	6.95492e-05	8.85133e-05	5.67482e-05	5.90668e-05	1.11425e-05	2.31223e-05	6.78271e-05	5.7568e-05	6.80711e-05	5.75229e-05	8.46506e-05	2.85729e-05	5.48544e-05	2.17234e-05	7.02878e-05	7.02547e-05	6.80609e-05	7.01316e-05	5.28365e-05
GO:0004788	9.91929e-05	9.59322e-05	0.000112779	4.13247e-05	5.10665e-05	2.5044e-05	2.66012e-05	6.50009e-05	4.83289e-05	7.01724e-05	6.21211e-05	9.54182e-05	6.16559e-05	3.97589e-05	7.48106e-05	4.83184e-05	7.86905e-05	8.10012e-05	3.44734e-05	5.25851e-05	5.24083e-05	7.86042e-05	5.32944e-05	2.70069e-05	6.74447e-05	6.59121e-05	6.04483e-05	4.05459e-05	5.39101e-05	6.33046e-05	3.14753e-05	4.63653e-05	5.20448e-05	5.94335e-05	1.48339e-05	6.4681e-05	7.351e-05	3.76233e-05
GO:0019143	6.88868e-05	6.82446e-05	3.16113e-05	3.8111e-05	0.000101498	5.03785e-05	1.0376e-05	3.0493e-05	4.94671e-05	6.33006e-05	5.00733e-05	2.49844e-05	8.04463e-05	6.99334e-05	6.45086e-05	8.98051e-05	6.3905e-05	8.46203e-05	6.05912e-05	4.61242e-05	4.3123e-05	5.35093e-05	8.77192e-05	5.49718e-06	3.81361e-05	6.70892e-05	5.02678e-05	6.99483e-05	4.45727e-05	4.35612e-05	5.32218e-05	9.88607e-05	3.42611e-05	6.44749e-05	0.000127433	4.9344e-05	6.84255e-05	5.54982e-05
GO:0015628	1.84085e-05	2.67549e-05	2.0074e-05	2.04143e-05	7.15196e-05	0.000235825	4.72832e-05	8.36539e-07	2.7677e-05	9.32088e-06	0.000112711	9.17659e-05	0.000114064	8.93241e-05	1.16533e-05	0.000149772	1.45141e-05	1.61389e-05	0.000149009	9.10634e-05	1.73153e-05	4.62173e-05	0.000108897	6.09484e-05	2.93701e-05	2.64067e-05	2.85633e-05	0.000208836	3.62448e-05	1.08118e-05	1.9775e-05	7.03947e-05	1.8403e-05	8.69184e-06	4.25987e-05	5.39281e-05	4.72049e-05	4.94193e-05
GO:0016992	7.22923e-05	7.87928e-05	3.85723e-05	6.71102e-05	7.54265e-05	3.25359e-05	4.89193e-05	4.97365e-05	3.75106e-05	4.56245e-05	4.93303e-05	2.53951e-05	7.58913e-05	7.67381e-05	5.90023e-05	6.56089e-05	5.53759e-05	6.99506e-05	4.73956e-05	6.07684e-05	7.5335e-05	8.10657e-05	5.85303e-05	0.000133639	5.62974e-05	6.30314e-05	3.95454e-05	5.64385e-05	3.17339e-05	8.49551e-05	2.48317e-05	4.1435e-05	6.26777e-05	4.15483e-05	7.75781e-05	3.71521e-05	5.16289e-05	4.59605e-05
GO:0004141	5.57695e-05	5.63994e-05	3.62742e-05	3.5095e-05	7.56307e-05	6.46903e-05	1.03529e-05	2.75461e-05	3.1289e-05	3.63142e-05	7.11016e-05	3.56763e-05	4.9752e-05	0.000105579	4.54776e-05	9.94597e-05	4.2713e-05	4.55188e-05	7.21495e-05	6.02333e-05	6.15371e-05	5.73587e-05	0.000100717	9.53312e-06	5.64548e-05	7.61319e-05	4.77915e-05	7.65863e-05	4.25301e-05	5.45448e-05	4.40329e-05	8.06469e-05	5.96093e-05	4.68006e-05	0.000154908	4.21235e-05	5.35108e-05	7.21725e-05
GO:0008927	0.000131356	0.000133572	5.91053e-05	7.22383e-05	9.59045e-05	6.29542e-05	2.04872e-05	3.28911e-05	6.22411e-05	5.57894e-05	5.42371e-05	5.59446e-05	5.47963e-05	6.2377e-05	5.72832e-05	5.39309e-05	6.96196e-05	9.96589e-05	4.47424e-05	5.27682e-05	2.41219e-05	1.2497e-05	6.31578e-05	4.4207e-05	5.35139e-05	7.1588e-05	6.14794e-05	8.76955e-05	5.98934e-05	3.03876e-05	3.2321e-05	5.71014e-05	2.6821e-05	6.54377e-05	5.91415e-06	5.38577e-05	7.07102e-05	3.84667e-05
GO:0046556	0.000127283	0.000137608	0.000158449	4.61159e-05	7.11432e-05	1.47264e-05	1.95358e-07	1.83549e-05	6.35748e-05	0.000110396	1.19721e-05	5.06435e-06	5.92694e-05	3.87386e-05	9.19865e-05	4.4697e-05	0.000104251	0.000117312	5.76701e-05	5.16253e-05	2.41203e-05	1.58644e-05	4.61245e-05	5.98572e-07	8.12261e-06	7.52546e-05	5.83479e-05	7.01762e-05	6.54784e-05	3.02039e-05	4.18081e-05	4.91838e-05	1.94487e-06	8.31872e-05	1.06764e-06	0.000110838	0.000122967	4.26776e-05
GO:0003841	6.37286e-05	5.97544e-05	6.12935e-05	3.8395e-05	7.14191e-05	5.63015e-05	1.27562e-05	2.59758e-05	8.66325e-05	7.94821e-05	5.18496e-05	2.71731e-05	4.45278e-05	8.89867e-05	5.45119e-05	9.63684e-05	7.53104e-05	6.40942e-05	6.33233e-05	5.33612e-05	7.04239e-05	6.81796e-05	7.9985e-05	6.48492e-06	4.5192e-05	5.47939e-05	3.553e-05	5.42119e-05	3.42801e-05	6.60295e-05	5.51205e-05	8.34858e-05	6.36924e-05	6.46993e-05	8.27153e-05	4.74e-05	4.76303e-05	4.2535e-05
GO:0070469	1.72366e-06	8.5551e-06	8.28451e-06	4.41596e-05	3.45458e-05	6.52571e-05	5.25177e-05	5.82931e-05	1.67939e-05	1.8115e-06	5.36575e-05	2.2005e-05	1.45169e-05	5.41162e-05	1.65487e-06	0.00010515	2.09747e-05	5.39731e-06	0.000127706	1.13618e-05	2.91831e-05	6.93333e-05	6.05696e-05	0.000219256	6.09161e-05	5.73836e-05	8.42544e-06	4.3036e-05	3.03781e-06	1.5353e-05	6.00895e-05	8.78994e-05	0.000262991	0.000306216	0.000134293	2.47666e-06	8.43766e-06	3.97827e-05
GO:0016840	7.51313e-05	7.96355e-05	4.49009e-05	3.86138e-05	5.98125e-05	5.25647e-05	7.65989e-06	2.8327e-05	3.33706e-05	4.15748e-05	5.26896e-05	2.20875e-05	5.85425e-05	6.95374e-05	6.08018e-05	8.63991e-05	5.08154e-05	6.92371e-05	6.80779e-05	6.61277e-05	5.38571e-05	5.30226e-05	7.50701e-05	6.41162e-05	5.04422e-05	7.7273e-05	6.00451e-05	6.58693e-05	5.18594e-05	7.75353e-05	3.97606e-05	8.56474e-05	5.04825e-05	5.86134e-05	8.48031e-05	4.73197e-05	5.70839e-05	4.98663e-05
GO:0004071	3.88839e-05	5.29032e-05	5.26407e-05	3.5763e-05	4.49217e-05	8.88452e-05	1.35869e-05	1.26622e-05	6.81463e-05	7.01094e-05	7.13435e-05	6.70315e-05	7.83632e-05	8.39884e-05	5.93226e-05	7.58871e-05	6.58978e-05	5.49704e-05	3.79616e-05	7.53721e-05	4.70714e-05	7.12329e-05	9.27118e-05	1.75214e-05	7.009e-05	6.56715e-05	5.2047e-05	9.67591e-05	5.59245e-05	5.88429e-05	3.63031e-05	6.44337e-05	3.4296e-05	5.65775e-05	2.85644e-05	5.44121e-05	6.63611e-05	5.06004e-05
GO:0046110	5.59529e-05	6.35278e-05	9.21602e-05	6.24047e-05	3.42027e-05	5.42367e-05	2.33769e-05	4.76073e-05	5.41564e-05	6.6493e-05	5.66781e-05	8.69078e-05	5.21884e-05	4.5548e-05	6.88005e-05	3.02376e-05	6.92044e-05	6.10004e-05	5.82915e-05	5.77307e-05	5.04194e-05	6.67093e-05	5.19839e-05	8.34091e-05	7.08596e-05	6.67933e-05	5.52968e-05	3.94522e-05	4.83844e-05	5.14921e-05	4.99618e-05	6.43527e-05	4.19387e-05	6.67049e-05	3.62846e-05	5.56811e-05	6.75531e-05	5.10769e-05
GO:0016726	5.10225e-05	3.7925e-05	0.000113663	3.4541e-05	4.69067e-05	5.04386e-05	4.89581e-05	9.49005e-05	6.46377e-05	6.01913e-05	7.71358e-05	8.34067e-05	3.13325e-05	6.27181e-05	4.65532e-05	7.80072e-05	5.63466e-05	3.26415e-05	7.58531e-05	4.79561e-05	3.07574e-05	5.65931e-05	7.74789e-05	9.42145e-05	6.62507e-05	2.20641e-05	3.0317e-05	2.92592e-05	3.13374e-05	3.22492e-05	2.29531e-05	6.61154e-05	0.000111068	4.3182e-05	7.42946e-05	6.58729e-05	6.12107e-05	4.52463e-05
GO:0008736	9.1062e-05	8.03981e-05	8.19589e-05	4.06118e-05	7.73864e-05	3.13275e-05	5.67812e-06	1.73358e-05	0.000104861	0.00010621	5.11822e-05	1.17749e-05	6.29158e-05	2.98523e-05	8.09823e-05	6.68493e-05	0.000112796	0.000104464	6.27936e-05	7.87828e-05	1.40101e-05	2.00544e-05	6.90191e-05	6.22634e-06	4.06692e-05	6.00964e-05	5.84458e-05	7.10444e-05	5.28348e-05	2.40551e-05	1.83827e-05	5.26327e-05	1.27845e-06	7.47212e-05	3.81993e-06	0.0001203	0.000114643	4.37295e-05
GO:0033711	7.03115e-05	7.70715e-05	4.02269e-05	7.27177e-05	6.30038e-05	5.72597e-05	3.42749e-05	3.2685e-05	3.0225e-05	2.27884e-05	6.33775e-05	6.89209e-05	4.70257e-05	0.000113148	5.98946e-05	5.56926e-05	4.83486e-05	6.66572e-05	4.99663e-05	3.83751e-05	0.000109451	9.71577e-05	5.94634e-05	1.70389e-05	5.08299e-05	5.17787e-05	2.71872e-05	5.96435e-05	3.1e-05	0.00010503	4.34084e-05	4.86423e-05	4.21337e-05	5.70281e-05	0.00010683	2.56543e-05	4.38197e-05	4.97591e-05
GO:0000986	4.68485e-05	3.21203e-05	3.96999e-05	2.42539e-05	3.97804e-05	0.00010842	3.80758e-05	4.80325e-05	9.99801e-05	5.86621e-05	3.52242e-05	6.49201e-05	5.44643e-05	1.95338e-05	8.51041e-05	5.31297e-05	0.000172431	9.98793e-05	2.99267e-05	8.38497e-05	3.67236e-05	3.77923e-05	3.64204e-05	8.72309e-06	1.51367e-05	3.74169e-05	7.12508e-05	8.22531e-05	8.19343e-05	1.98007e-05	4.95245e-05	4.49395e-05	4.45526e-05	4.57636e-05	5.3074e-05	9.29266e-05	7.62305e-05	6.40471e-05
GO:0003871	2.1866e-05	1.72499e-05	5.77011e-05	4.72682e-05	5.79409e-05	0.000118685	0.000120225	0.000120558	1.5102e-05	1.68703e-05	5.9521e-05	0.000110407	2.56795e-05	2.33259e-05	2.24649e-05	8.0909e-05	4.03635e-05	2.15909e-05	5.58041e-05	1.46366e-05	4.29232e-05	0.000106849	9.47619e-05	0.000129191	7.69035e-05	1.99316e-05	1.12614e-05	3.47568e-05	1.61129e-05	5.10534e-05	2.64535e-05	6.66272e-05	0.00018799	3.68877e-05	9.7072e-05	2.03459e-05	1.52615e-05	4.98831e-05
GO:0046167	5.00504e-05	4.18352e-05	0.00012182	3.9409e-05	4.5905e-05	6.08569e-05	7.33136e-05	6.62569e-05	4.25778e-05	2.80579e-05	7.74362e-05	9.82197e-05	2.31928e-05	6.74036e-05	3.14529e-05	8.22017e-05	4.37949e-05	2.07933e-05	6.76859e-05	5.98666e-05	4.37209e-05	7.55543e-05	8.3704e-05	0.000104924	9.02666e-05	2.3316e-05	2.13461e-05	3.03406e-05	2.8188e-05	4.1098e-05	2.58972e-05	5.9492e-05	9.56592e-05	3.54288e-05	8.31504e-05	4.4922e-05	4.07443e-05	4.79668e-05
GO:0008987	7.45524e-05	6.5046e-05	4.70949e-05	4.36526e-05	6.73659e-05	3.47942e-05	5.23933e-05	6.1667e-05	4.8951e-05	8.3371e-05	2.90662e-05	2.35565e-05	8.02438e-05	7.78733e-05	6.46009e-05	5.52456e-05	7.23817e-05	7.86011e-05	5.13822e-05	6.51074e-05	6.24123e-05	5.6489e-05	4.53658e-05	4.96654e-05	2.14012e-05	6.54445e-05	6.21459e-05	4.42929e-05	5.17197e-05	7.82207e-05	3.08118e-05	2.76461e-05	6.86012e-05	5.56548e-05	1.85321e-05	7.28229e-05	8.05602e-05	4.43215e-05
GO:0015627	1.84085e-05	2.67549e-05	2.05891e-05	2.04143e-05	7.1181e-05	0.000235825	4.72832e-05	8.36539e-07	2.7677e-05	9.32088e-06	0.000106993	9.13114e-05	0.000114064	6.59206e-05	1.16533e-05	0.000149504	1.42703e-05	1.33092e-05	0.000103259	9.10634e-05	1.73153e-05	4.62173e-05	0.000108897	5.51757e-05	2.93701e-05	2.64067e-05	2.85633e-05	0.000208836	3.62448e-05	1.08118e-05	1.9775e-05	7.03947e-05	1.81676e-05	8.69184e-06	4.20318e-05	5.39281e-05	4.25747e-05	4.86541e-05
GO:0006109	2.69609e-05	2.10562e-05	4.99098e-05	4.77139e-05	4.94397e-05	5.73378e-05	3.85697e-05	2.45991e-05	7.38617e-05	7.22349e-05	8.13431e-05	7.38442e-05	3.78702e-05	9.76469e-05	5.48862e-05	6.16609e-05	8.35783e-05	4.55924e-05	0.000127691	7.46529e-05	4.78916e-05	6.2945e-05	6.24768e-05	0.000118021	9.3867e-05	2.42831e-05	4.54797e-05	4.53365e-05	4.1147e-05	3.84722e-05	2.24024e-05	2.8711e-05	3.37874e-05	4.17775e-05	2.14722e-05	6.94524e-05	5.98476e-05	5.14473e-05
GO:0008478	9.16922e-05	9.30135e-05	0.000113375	3.80377e-05	4.11134e-05	3.93849e-05	2.08735e-05	2.11102e-05	6.27481e-05	7.26178e-05	5.27927e-05	3.99314e-05	6.69536e-05	0.00010079	5.71448e-05	6.42125e-05	6.8151e-05	6.74591e-05	5.72759e-05	6.70901e-05	4.867e-05	5.99908e-05	7.62285e-05	1.51093e-05	4.35905e-05	6.05051e-05	5.49467e-05	7.97911e-05	5.042e-05	3.36565e-05	2.7531e-05	4.30013e-05	4.24737e-05	4.11944e-05	1.33972e-05	6.51573e-05	7.14453e-05	4.38774e-05
GO:0019569	0.000164601	0.000146666	0.000130167	7.71002e-05	9.27086e-05	4.17926e-05	1.14781e-05	3.9366e-05	5.66971e-05	4.90004e-05	2.55721e-05	2.29587e-05	8.78799e-05	2.43504e-05	7.31395e-05	6.59938e-05	0.000110643	0.00013406	5.11923e-05	5.808e-05	2.31034e-05	2.17664e-05	5.16062e-05	8.58885e-06	9.37305e-06	4.94812e-05	3.91139e-05	8.34161e-05	4.03836e-05	3.54923e-05	2.35966e-05	5.22278e-05	7.9034e-06	6.2802e-05	2.08029e-06	4.55855e-05	5.52434e-05	3.15299e-05
GO:0006567	7.10266e-05	7.42725e-05	0.000132836	3.39087e-05	4.44714e-05	6.71242e-05	1.46516e-05	3.56337e-05	4.52735e-05	3.87686e-05	4.30705e-05	6.11526e-05	5.47476e-05	3.74297e-05	7.5737e-05	6.68763e-05	7.14326e-05	5.90761e-05	7.99308e-05	4.84043e-05	5.38246e-05	5.68219e-05	6.61125e-05	4.01826e-06	2.60045e-05	3.91343e-05	3.0858e-05	6.50308e-05	3.43994e-05	3.55301e-05	5.10628e-05	0.000103046	5.66048e-05	8.90868e-05	7.8577e-05	4.99572e-05	5.97843e-05	5.05162e-05
GO:0004048	9.34115e-05	8.99857e-05	0.000109026	4.51528e-05	5.90447e-05	5.12097e-05	4.73268e-05	5.56603e-05	4.67556e-05	3.95422e-05	5.2776e-05	4.82591e-05	4.06675e-05	6.46365e-05	6.23742e-05	6.50233e-05	7.27581e-05	6.38492e-05	6.48049e-05	6.81003e-05	1.34216e-05	3.01286e-05	8.34549e-05	6.45606e-05	3.927e-05	4.6652e-05	4.55203e-05	5.02704e-05	5.72551e-05	3.15135e-05	1.73037e-05	4.74263e-05	8.95182e-05	5.29927e-05	2.60271e-05	6.48143e-05	6.31766e-05	4.17593e-05
GO:0009443	9.16922e-05	9.30135e-05	0.000113375	3.80377e-05	4.11134e-05	3.93849e-05	2.08735e-05	2.11102e-05	6.27481e-05	7.26178e-05	5.27028e-05	3.99314e-05	6.69536e-05	0.00010079	5.71448e-05	6.42125e-05	6.8151e-05	6.74591e-05	5.72759e-05	6.70901e-05	4.867e-05	5.98379e-05	7.62285e-05	1.37003e-05	4.30772e-05	6.05051e-05	5.49467e-05	7.97911e-05	5.042e-05	3.36565e-05	2.7531e-05	4.30013e-05	4.23503e-05	4.09435e-05	1.33972e-05	6.51573e-05	7.1365e-05	4.38774e-05
GO:0000302	7.03981e-05	7.52003e-05	3.28502e-05	6.77601e-05	5.25996e-05	5.77766e-05	5.34975e-05	5.31488e-05	2.40941e-05	3.68636e-05	5.25959e-05	3.80644e-05	6.90572e-05	6.47385e-05	5.40425e-05	5.38785e-05	4.53225e-05	6.2113e-05	4.47358e-05	3.42451e-05	8.83469e-05	8.14805e-05	5.7789e-05	0.000134421	6.44597e-05	6.10568e-05	3.8142e-05	5.54692e-05	3.22098e-05	6.24749e-05	4.95268e-05	4.30723e-05	9.69569e-05	7.77921e-05	1.46041e-05	2.58166e-05	4.08329e-05	3.4303e-05
GO:0043772	2.64015e-05	2.32875e-05	4.95265e-05	2.25898e-05	5.02643e-05	6.17285e-05	2.8676e-05	3.10266e-05	6.17647e-05	7.30412e-05	6.48269e-05	7.83032e-05	5.82852e-05	7.67933e-05	4.9086e-05	7.67473e-05	6.74938e-05	4.40595e-05	7.27119e-05	7.14808e-05	4.9914e-05	7.68782e-05	6.531e-05	8.46607e-05	6.69491e-05	3.16387e-05	2.98999e-05	3.66597e-05	3.11019e-05	4.44744e-05	3.95869e-05	6.37035e-05	6.54491e-05	4.84394e-05	9.15578e-05	6.683e-05	7.10599e-05	4.5627e-05
GO:0019518	6.89507e-05	6.66638e-05	3.86273e-05	4.46156e-05	7.68061e-05	3.4738e-05	1.65764e-05	1.29959e-05	5.46388e-05	5.84149e-05	5.34063e-05	2.30048e-05	7.60756e-05	0.00011172	4.39433e-05	5.66834e-05	5.42148e-05	6.86336e-05	4.19326e-05	9.42902e-05	9.1202e-05	4.76002e-05	6.03994e-05	7.16922e-06	3.87524e-05	9.19196e-05	6.57325e-05	6.6855e-05	7.44248e-05	0.000108211	2.59428e-05	3.73387e-05	3.97337e-06	2.49731e-05	6.99521e-05	6.96681e-05	7.01987e-05	4.5542e-05
GO:0042493	8.31561e-06	1.1196e-05	4.67243e-06	1.12812e-05	4.04741e-05	0.000126099	2.96664e-05	1.35578e-06	2.42843e-05	1.70188e-07	5.33798e-05	5.9579e-05	6.51569e-05	1.72928e-05	2.87769e-07	7.74516e-05	1.0509e-05	9.61379e-07	1.55853e-05	6.30226e-05	9.26079e-07	2.89442e-05	8.60085e-05	3.12508e-05	9.50317e-06	9.36694e-05	2.13181e-05	0.000151704	1.65229e-05	0	0.00015345	5.05642e-05	0.000289126	0.000484904	3.922e-06	1.4828e-05	7.66238e-06	2.76285e-05
GO:0006561	3.90431e-05	3.27967e-05	9.1805e-05	1.43248e-05	4.17732e-05	3.39987e-05	4.45751e-05	6.78601e-05	6.01438e-05	8.71906e-05	4.93955e-05	3.24931e-05	3.78548e-05	3.56351e-05	4.25001e-05	7.38775e-05	6.83456e-05	4.12259e-05	6.86952e-05	4.53787e-05	4.3616e-05	6.39575e-05	6.4486e-05	4.10487e-05	2.93057e-05	6.27231e-05	9.4091e-05	3.67825e-05	9.45722e-05	3.32513e-05	4.35042e-05	5.98558e-05	7.79018e-05	4.56434e-05	7.4183e-05	9.33716e-05	7.31841e-05	5.03818e-05
GO:0017038	2.03735e-05	1.7486e-05	3.12931e-05	5.04915e-05	4.47962e-05	4.70193e-05	2.01017e-05	1.74461e-05	5.20786e-05	4.09852e-05	4.23976e-05	2.97379e-05	3.58214e-05	5.7743e-05	3.39994e-05	5.14689e-05	5.45711e-05	3.7132e-05	5.09408e-05	4.09553e-05	6.29952e-05	7.73237e-05	7.08372e-05	0.000139263	6.90332e-05	8.18115e-05	5.41518e-05	4.75393e-05	4.47827e-05	4.2054e-05	1.78884e-05	3.79852e-05	0.000205187	0.000211912	2.43002e-05	4.97373e-05	4.04379e-05	3.54623e-05
GO:0004810	1.62144e-05	1.47896e-05	4.33185e-05	3.02507e-05	4.63607e-05	7.49333e-05	2.92546e-05	3.13337e-05	6.01251e-05	4.73864e-05	7.81032e-05	7.27219e-05	4.30254e-05	0.000104988	3.89358e-05	8.39441e-05	6.62803e-05	3.38793e-05	7.55987e-05	5.54046e-05	5.25536e-05	7.66218e-05	6.74148e-05	7.99828e-05	9.17167e-05	3.35783e-05	3.52237e-05	4.47286e-05	3.68073e-05	3.84325e-05	3.71044e-05	6.61886e-05	7.28002e-05	4.50664e-05	0.000101137	5.91105e-05	4.96334e-05	5.31126e-05
GO:0004550	3.48569e-05	4.81945e-05	3.53107e-05	4.2534e-05	4.57438e-05	4.20122e-05	0.000137572	0.000123148	3.14454e-05	1.79977e-05	4.6621e-05	2.23875e-05	3.22285e-05	7.08708e-05	4.32201e-05	8.76803e-05	4.07808e-05	4.0667e-05	7.75478e-05	4.79769e-05	3.05616e-05	6.15924e-05	6.05447e-05	0.000102424	5.30147e-05	4.14677e-05	2.22953e-05	4.36869e-05	3.32597e-05	3.20783e-05	5.54034e-05	8.03989e-05	0.000117366	6.59994e-05	8.44579e-05	3.43694e-05	5.47172e-05	4.28187e-05
GO:0008690	6.66789e-05	6.63514e-05	3.40233e-05	4.56498e-05	6.89305e-05	6.05391e-05	1.06308e-05	2.13649e-05	4.39217e-05	6.50305e-05	5.23659e-05	3.40088e-05	8.54758e-05	6.47522e-05	5.56539e-05	8.70346e-05	5.20204e-05	6.82215e-05	7.88091e-05	5.81463e-05	2.20212e-05	4.25892e-05	8.45192e-05	9.60515e-06	2.71739e-05	7.21956e-05	5.96265e-05	7.28132e-05	5.41102e-05	4.62141e-05	5.37199e-05	9.86551e-05	3.97531e-05	7.29742e-05	7.14074e-05	4.51256e-05	5.89581e-05	3.36994e-05
GO:0006011	3.40178e-05	2.26806e-05	7.79537e-05	4.21164e-05	2.78331e-05	5.65833e-05	4.45034e-05	4.79138e-05	5.51834e-05	2.98859e-05	0.000118943	6.7648e-05	1.47885e-05	0.00019079	1.8939e-05	9.29782e-05	2.09258e-05	7.41919e-06	7.98457e-05	4.03936e-05	2.65767e-05	7.7095e-05	0.000103289	0.000140187	0.000147202	1.32823e-05	1.33513e-05	2.35881e-05	1.5937e-05	3.55106e-05	2.7286e-05	6.43526e-05	6.70113e-05	2.85345e-05	9.11111e-05	4.03905e-05	3.51348e-05	3.63931e-05
GO:0030060	8.22255e-05	8.33861e-05	4.64309e-05	3.4208e-05	6.05348e-05	4.14081e-05	5.54859e-05	4.2249e-05	4.67899e-05	5.85165e-05	5.00913e-05	1.74146e-05	8.36072e-05	6.78353e-05	6.01062e-05	9.404e-05	5.29795e-05	7.62586e-05	4.91747e-05	6.22068e-05	3.04654e-05	4.85096e-05	5.68484e-05	4.98508e-05	3.49703e-05	6.12255e-05	4.27018e-05	6.03325e-05	3.63657e-05	2.06056e-05	5.99586e-05	8.61851e-05	6.26698e-05	6.42634e-05	5.03244e-05	4.16683e-05	6.17683e-05	4.14399e-05
GO:0008759	5.83689e-05	5.44818e-05	2.85369e-05	4.61348e-05	9.03959e-05	5.69968e-05	1.19616e-05	4.19705e-05	4.24884e-05	5.08681e-05	5.22582e-05	2.29269e-05	6.59558e-05	7.71022e-05	4.08173e-05	9.02532e-05	4.08718e-05	6.4737e-05	6.21042e-05	5.32213e-05	7.17764e-05	5.41268e-05	8.1089e-05	6.12653e-06	3.41366e-05	6.58265e-05	4.49507e-05	5.12862e-05	3.98207e-05	8.66052e-05	4.28499e-05	7.54929e-05	4.52756e-05	4.06334e-05	0.000141617	4.09e-05	4.96284e-05	4.93928e-05
GO:0019808	6.37593e-05	6.15054e-05	4.22655e-05	3.60056e-05	5.76428e-05	6.9607e-05	2.2282e-05	2.05295e-05	8.66574e-05	5.89116e-05	6.22823e-05	5.48197e-05	5.09965e-05	8.0217e-05	4.09569e-05	7.23307e-05	7.57129e-05	6.92585e-05	5.77649e-05	6.39631e-05	4.20002e-05	5.69366e-05	9.11882e-05	9.58666e-05	7.16485e-05	5.18879e-05	4.1246e-05	7.72871e-05	4.93267e-05	4.16648e-05	2.33934e-05	4.46864e-05	3.4139e-05	4.10409e-05	1.96635e-05	4.97894e-05	5.10611e-05	4.3484e-05
GO:0015595	6.82346e-05	7.11134e-05	4.60393e-05	5.50237e-05	5.19728e-05	4.80254e-05	2.22087e-05	1.94188e-05	6.0896e-05	4.99237e-05	7.36921e-05	6.10083e-05	4.51695e-05	8.67793e-05	6.27871e-05	5.40296e-05	8.10326e-05	7.5179e-05	7.76786e-05	5.02684e-05	4.31973e-05	5.61911e-05	6.22787e-05	0.000102612	8.49953e-05	5.49452e-05	4.04143e-05	4.85963e-05	4.45756e-05	3.87439e-05	3.27392e-05	4.33686e-05	3.68993e-05	5.42092e-05	3.20838e-05	4.0177e-05	5.61066e-05	3.7639e-05
GO:0046373	0.000114634	0.000111646	0.000152953	4.53241e-05	6.9619e-05	1.45715e-05	1.95358e-07	1.81326e-05	6.19399e-05	0.000109553	1.19102e-05	4.79206e-06	5.69799e-05	3.77225e-05	8.8029e-05	4.42486e-05	0.000101777	0.000114296	5.56425e-05	5.04028e-05	2.33643e-05	1.56358e-05	4.26804e-05	5.40034e-07	8.01247e-06	6.54449e-05	5.57197e-05	6.98491e-05	6.26008e-05	2.77398e-05	3.83927e-05	4.4089e-05	1.67418e-06	7.77839e-05	1.00357e-06	0.000109686	0.000120297	4.07297e-05
GO:0003857	1.97914e-05	1.65709e-05	4.66766e-05	2.473e-05	2.48337e-05	5.9209e-05	9.49057e-05	6.31873e-05	3.29488e-05	4.29063e-05	5.21727e-05	4.61703e-05	3.85173e-05	0.000116127	2.19224e-05	6.13704e-05	4.06599e-05	2.6027e-05	5.72882e-05	3.20331e-05	0.000128571	0.000120947	5.75646e-05	9.68019e-05	8.77827e-05	6.5244e-05	4.85396e-05	3.8125e-05	3.00549e-05	8.98717e-05	1.8677e-05	2.83148e-05	0.000161579	2.38562e-05	4.03249e-05	2.98796e-05	3.00856e-05	5.24577e-05
GO:0005542	6.78529e-05	7.25816e-05	3.32445e-05	4.54862e-05	6.46087e-05	5.0109e-05	3.07925e-05	3.11566e-05	4.03419e-05	4.99668e-05	4.82733e-05	2.96778e-05	7.61439e-05	7.02615e-05	5.88868e-05	5.3263e-05	5.62495e-05	6.92391e-05	2.82553e-05	4.61694e-05	0.000125194	6.50654e-05	6.12826e-05	4.97577e-06	2.96682e-05	7.51998e-05	5.65112e-05	5.52487e-05	5.1782e-05	0.000112777	4.08444e-05	5.29109e-05	2.28423e-05	5.78364e-05	9.23482e-05	4.31949e-05	4.50166e-05	5.04602e-05
GO:0051989	1.58844e-05	1.78444e-05	3.4826e-05	4.36632e-05	4.78153e-05	6.4098e-05	1.36191e-05	2.40927e-05	3.43427e-05	1.98682e-05	6.6579e-05	4.80646e-05	3.05332e-05	8.27098e-05	3.8662e-05	0.000107491	3.43154e-05	2.34263e-05	7.78545e-05	4.65722e-05	0.000107016	0.000140788	7.09534e-05	7.48316e-06	7.62395e-05	2.45751e-05	1.71147e-05	4.91679e-05	1.76235e-05	8.22777e-05	6.34476e-05	0.000114038	7.96095e-05	3.9348e-05	0.000175836	3.09023e-05	3.20146e-05	6.07286e-05
GO:0006241	3.48569e-05	4.81945e-05	3.53107e-05	4.2534e-05	4.56444e-05	4.20122e-05	0.000137572	0.000123148	3.14454e-05	1.79977e-05	4.51008e-05	2.20787e-05	3.22285e-05	6.47206e-05	4.32201e-05	8.76107e-05	4.06412e-05	4.00618e-05	6.51097e-05	4.79769e-05	3.05616e-05	6.1538e-05	6.05447e-05	0.000101794	5.30147e-05	4.13777e-05	2.22953e-05	4.36869e-05	3.32597e-05	3.20783e-05	5.62122e-05	8.03989e-05	0.000116429	6.53981e-05	8.44174e-05	3.43694e-05	5.36882e-05	4.26062e-05
GO:0047475	0.000134283	0.000146932	7.50802e-05	4.35651e-05	8.0125e-05	6.10296e-06	1.13698e-07	6.8489e-06	5.95302e-05	7.33345e-05	1.63438e-05	2.0335e-06	6.19542e-05	7.45466e-05	0.000130281	4.35028e-05	8.65953e-05	0.000110098	3.30667e-05	6.11157e-05	2.03128e-05	1.37733e-05	3.86177e-05	4.25762e-07	8.09088e-06	7.03077e-05	7.51981e-05	6.90486e-05	7.92871e-05	2.67828e-05	3.86127e-05	5.48113e-05	4.736e-06	9.39043e-05	1.30699e-06	8.35236e-05	9.75363e-05	3.85477e-05
GO:0006183	3.48569e-05	4.81945e-05	3.53107e-05	4.2534e-05	4.56444e-05	4.20122e-05	0.000137572	0.000123148	3.14454e-05	1.79977e-05	4.51008e-05	2.20787e-05	3.22885e-05	6.47206e-05	4.32201e-05	8.76107e-05	4.07714e-05	4.00618e-05	6.51097e-05	4.79769e-05	3.05616e-05	6.12683e-05	6.05447e-05	0.000101794	5.30147e-05	4.15529e-05	2.22953e-05	4.36869e-05	3.32597e-05	3.20783e-05	5.33592e-05	8.03989e-05	0.000116732	6.56111e-05	8.44174e-05	3.43694e-05	5.36882e-05	4.26062e-05
GO:0006228	3.48569e-05	4.81945e-05	3.53107e-05	4.2534e-05	4.56444e-05	4.20122e-05	0.000137572	0.000123148	3.14454e-05	1.79977e-05	4.51008e-05	2.20787e-05	3.22285e-05	6.47206e-05	4.32201e-05	8.76107e-05	4.06412e-05	4.00618e-05	6.51097e-05	4.79769e-05	3.05616e-05	6.12683e-05	6.05447e-05	0.000101794	5.30147e-05	4.13777e-05	2.22953e-05	4.36869e-05	3.32597e-05	3.20783e-05	5.33592e-05	8.03989e-05	0.000116224	6.53981e-05	8.44174e-05	3.43694e-05	5.36882e-05	4.26062e-05
GO:0050897	1.31352e-05	1.90688e-05	1.63098e-05	2.16412e-05	5.1262e-05	0.000148291	3.02465e-05	1.14331e-05	6.15295e-05	1.28904e-05	0.000143729	6.35781e-05	4.83644e-05	0.000141182	1.40809e-05	0.000146543	1.63155e-05	8.45917e-06	0.000101057	5.96925e-05	2.05012e-05	4.78809e-05	0.000131453	3.15517e-05	0.000108927	2.76242e-05	2.12189e-05	0.000114725	4.23757e-05	1.89989e-05	2.1228e-05	0.000101074	4.61767e-05	2.24782e-05	8.24495e-05	2.62721e-05	1.8348e-05	4.42186e-05
GO:0015501	1.96313e-05	2.5634e-05	2.27289e-05	2.28629e-05	3.41618e-05	9.25076e-05	0.000104079	9.52261e-05	3.00917e-05	2.15693e-05	6.48998e-05	7.21475e-05	4.233e-05	0.00012311	4.70186e-05	5.71548e-05	5.07961e-05	2.53505e-05	3.90362e-05	3.83022e-05	1.92201e-05	5.54144e-05	0.000108182	0.00016662	7.76369e-05	3.35238e-05	3.30635e-05	5.90327e-05	3.60873e-05	3.51576e-05	1.68969e-05	5.62201e-05	0.000143034	4.41582e-05	5.08898e-05	2.28712e-05	1.97421e-05	4.42749e-05
GO:0050418	5.92195e-05	5.43425e-05	3.22555e-05	3.21322e-05	4.85134e-05	6.3708e-05	4.85709e-06	2.30068e-05	5.40992e-05	4.39052e-05	5.10199e-05	2.86179e-05	3.53055e-05	7.73908e-05	4.41453e-05	8.57609e-05	7.73701e-05	7.2712e-05	7.30744e-05	4.74209e-05	8.76559e-05	0.000105063	7.98104e-05	5.53592e-06	4.99697e-05	4.55133e-05	4.19053e-05	5.60325e-05	5.16333e-05	7.20298e-05	4.13948e-05	7.67759e-05	6.06387e-05	5.09392e-05	8.54077e-05	4.06513e-05	4.18022e-05	4.89409e-05
GO:0008863	1.09434e-05	3.25669e-05	2.9748e-05	3.67629e-05	3.68214e-05	0.000102169	2.30537e-05	1.87594e-05	6.95824e-05	1.89126e-05	0.000174381	2.83283e-05	2.88766e-05	0.000152034	1.7328e-05	0.000158072	1.65125e-05	5.97141e-06	0.000101995	3.50839e-05	3.56147e-05	6.49074e-05	0.000172354	4.15166e-05	0.000147934	1.56968e-05	6.80449e-06	7.07119e-05	1.49425e-05	3.33222e-05	3.63853e-05	8.99344e-05	5.2266e-05	1.43542e-05	8.27269e-05	1.74739e-05	9.49845e-06	4.3339e-05
GO:0005783	0	0	0	0	2.85752e-07	0	0	0	1.9947e-06	0	0	0	6.64444e-06	0	0	0	1.97838e-05	0	0	0	0	5.13249e-05	0	0	2.14343e-07	0.000166213	3.18243e-05	2.96975e-05	1.19592e-06	0	0.000329862	3.93654e-07	0.00062663	0.000779317	6.80451e-08	1.15959e-07	0	0
GO:0050485	2.36468e-05	3.06312e-05	5.06763e-05	2.30929e-05	2.69095e-05	6.57132e-05	8.70973e-05	4.18115e-05	6.04839e-05	7.1242e-05	3.32283e-05	4.25791e-05	3.26559e-05	2.11494e-05	5.55601e-05	3.83604e-05	4.58876e-05	2.27599e-05	1.9901e-05	3.68462e-05	4.88908e-05	8.48199e-05	4.15478e-05	3.7562e-06	4.32911e-05	7.58227e-05	0.000155747	5.94291e-05	0.00021224	3.02154e-05	2.6435e-05	1.80606e-05	0.00010413	3.27576e-05	5.38823e-05	0.000108412	5.97457e-05	5.61056e-05
GO:0004476	3.34336e-05	3.31392e-05	3.36459e-05	3.6126e-05	7.52939e-05	2.68609e-05	6.08346e-05	8.98878e-05	5.34074e-05	7.59525e-05	3.38702e-05	4.04414e-05	6.43732e-05	6.15282e-05	5.004e-05	4.05404e-05	5.62091e-05	5.02341e-05	3.74111e-05	5.92102e-05	7.78474e-05	6.33578e-05	3.26455e-05	0.000127472	3.74862e-05	5.86338e-05	5.21796e-05	3.72984e-05	4.13091e-05	6.81793e-05	3.08397e-05	2.57746e-05	6.5024e-05	4.61502e-05	6.91903e-05	6.82918e-05	8.15514e-05	4.45449e-05
GO:0008890	7.48637e-05	8.08756e-05	4.30417e-05	4.6333e-05	7.14325e-05	2.98311e-05	1.04848e-05	1.51518e-05	3.78148e-05	5.56566e-05	2.53661e-05	2.00142e-05	9.14587e-05	6.87531e-05	7.02648e-05	4.33733e-05	6.54578e-05	8.7558e-05	3.89038e-05	7.11375e-05	9.07181e-05	4.21929e-05	4.23193e-05	2.04776e-05	1.03065e-05	9.28075e-05	6.47912e-05	6.76395e-05	6.57468e-05	0.000111629	3.30724e-05	5.40763e-05	3.84125e-06	5.3034e-05	6.85053e-05	5.6932e-05	6.73934e-05	4.67356e-05
GO:0044211	7.22211e-05	7.60959e-05	3.74494e-05	5.78523e-05	5.38168e-05	5.34568e-05	2.12529e-05	3.08142e-05	4.5271e-05	5.588e-05	4.87178e-05	5.1223e-05	7.87998e-05	7.22558e-05	5.27167e-05	4.94664e-05	5.16412e-05	6.8997e-05	3.42401e-05	4.31925e-05	7.47084e-05	8.52464e-05	5.27582e-05	8.0746e-05	5.89617e-05	7.53524e-05	4.72354e-05	5.41765e-05	3.62981e-05	9.0346e-05	3.90132e-05	4.85064e-05	4.62063e-05	4.34402e-05	2.82931e-05	3.1379e-05	4.57736e-05	4.50013e-05
GO:0019134	2.58483e-05	1.78435e-05	7.19927e-05	3.72703e-05	3.5407e-05	8.3483e-05	8.20499e-05	6.25148e-05	2.79662e-05	1.15648e-05	9.76652e-05	0.000101992	2.29715e-05	6.96928e-05	1.91136e-05	9.00482e-05	1.80899e-05	9.42529e-06	6.18391e-05	3.08761e-05	4.84883e-05	8.80728e-05	9.20179e-05	0.000143929	0.000116225	1.82135e-05	2.2219e-05	4.36168e-05	2.96529e-05	3.0472e-05	3.16871e-05	6.12649e-05	0.000120208	2.14625e-05	8.36766e-05	3.19633e-05	2.41965e-05	4.68554e-05
GO:0008734	8.36009e-05	8.54875e-05	5.75772e-05	5.21707e-05	7.62165e-05	2.97678e-05	4.78859e-05	4.32539e-05	2.91214e-05	5.46887e-05	2.57721e-05	1.70784e-05	7.98911e-05	6.25993e-05	7.05639e-05	3.95199e-05	6.27347e-05	7.9202e-05	5.09285e-05	6.52066e-05	6.31566e-05	4.18563e-05	3.57736e-05	5.3253e-05	1.26225e-05	6.88452e-05	4.8169e-05	6.89803e-05	3.77437e-05	7.55595e-05	2.51414e-05	4.84918e-05	4.46197e-05	5.34581e-05	7.09437e-05	5.31681e-05	7.25552e-05	4.3577e-05
GO:0044318	8.36009e-05	8.54875e-05	5.75772e-05	5.21707e-05	7.62165e-05	2.97678e-05	4.78859e-05	4.32539e-05	2.91214e-05	5.46887e-05	2.57721e-05	1.70784e-05	7.98911e-05	6.25993e-05	7.05639e-05	3.95199e-05	6.27347e-05	7.9202e-05	5.09285e-05	6.52066e-05	6.31566e-05	4.18563e-05	3.57736e-05	5.3253e-05	1.26225e-05	6.88452e-05	4.8169e-05	6.89803e-05	3.77437e-05	7.55595e-05	2.51414e-05	4.84918e-05	4.46197e-05	5.34581e-05	7.09437e-05	5.31681e-05	7.25552e-05	4.3577e-05
GO:0004318	3.49371e-05	4.53802e-05	3.38286e-05	4.10923e-05	7.80953e-05	4.96909e-05	1.01352e-05	2.42654e-05	2.98186e-05	4.1559e-05	6.28049e-05	6.7188e-05	6.29288e-05	6.53312e-05	5.54672e-05	6.00498e-05	3.58399e-05	4.554e-05	7.71286e-05	5.36854e-05	3.437e-05	4.83375e-05	4.89935e-05	0.000126696	7.78098e-05	5.53946e-05	3.70994e-05	5.10818e-05	3.1579e-05	2.33979e-05	4.11632e-05	8.40412e-05	6.2399e-05	6.46349e-05	0.000129329	4.31646e-05	5.27716e-05	4.40451e-05
GO:0003977	2.5888e-05	1.80871e-05	7.19927e-05	3.72703e-05	3.5407e-05	8.3483e-05	8.20499e-05	6.25148e-05	2.76231e-05	1.11277e-05	9.76652e-05	0.000101992	2.30216e-05	6.96928e-05	1.93105e-05	9.00482e-05	1.86621e-05	9.30802e-06	6.18391e-05	3.08761e-05	4.76501e-05	8.80728e-05	9.20706e-05	0.000143929	0.000115786	1.79564e-05	2.2219e-05	4.34993e-05	2.96238e-05	3.0472e-05	3.16871e-05	6.14104e-05	0.000120208	2.1501e-05	8.36766e-05	3.19633e-05	2.41965e-05	4.68554e-05
GO:0022877	2.13776e-05	1.50676e-05	3.66288e-05	1.92091e-05	5.81034e-05	0.00018984	5.8564e-05	3.06663e-05	5.75562e-05	3.00952e-05	8.15302e-05	9.03829e-05	6.93145e-05	2.70273e-05	4.08077e-05	8.73753e-05	4.81264e-05	2.25208e-05	3.0323e-05	6.42768e-05	3.0016e-05	5.76027e-05	0.000105506	0.000106206	6.83334e-05	3.03697e-05	1.45799e-05	0.000115613	2.58138e-05	3.34482e-05	8.82778e-05	6.58863e-05	4.35594e-05	4.12535e-05	1.43384e-05	3.34883e-05	2.41556e-05	4.8794e-05
GO:0070981	3.65451e-05	5.14972e-05	4.60022e-05	3.54328e-05	4.23229e-05	6.97306e-05	8.34274e-06	8.49556e-06	6.25744e-05	6.81544e-05	6.65271e-05	6.06655e-05	7.10114e-05	8.29384e-05	5.85373e-05	7.17544e-05	6.4935e-05	5.43091e-05	3.75671e-05	6.70398e-05	4.61747e-05	7.02804e-05	8.05656e-05	1.32183e-05	6.28311e-05	6.35215e-05	5.14933e-05	7.87929e-05	5.34249e-05	5.85266e-05	3.51441e-05	5.49963e-05	3.36474e-05	5.47862e-05	2.83275e-05	5.12654e-05	6.48502e-05	4.75269e-05
GO:0018364	5.74111e-05	5.93896e-05	9.43172e-05	4.24272e-05	4.62109e-05	3.73981e-05	7.4507e-06	1.05063e-05	5.6422e-05	6.05757e-05	9.63221e-05	6.21016e-05	5.58085e-05	0.000109052	4.34896e-05	6.98244e-05	5.08815e-05	4.25016e-05	7.6672e-05	7.7086e-05	3.22427e-05	4.68038e-05	7.53905e-05	5.55614e-05	0.000106104	5.85216e-05	4.66267e-05	6.25914e-05	4.81551e-05	2.63282e-05	3.45112e-05	3.53972e-05	2.26802e-05	3.31506e-05	5.28665e-06	6.1877e-05	6.74723e-05	3.63992e-05
GO:0016722	6.41916e-05	6.30392e-05	5.44532e-05	3.02955e-05	5.64008e-05	4.99119e-05	1.43691e-05	1.59611e-05	2.99504e-05	6.11626e-05	8.24737e-05	0.00012206	9.14493e-05	6.72838e-05	4.10809e-05	8.11484e-05	3.91723e-05	6.39948e-05	4.01645e-05	4.45369e-05	3.07891e-05	4.05341e-05	5.98067e-05	0.000100686	5.09089e-05	7.14874e-05	6.52846e-05	6.88435e-05	4.41803e-05	1.64786e-05	2.65533e-05	6.7393e-05	2.33871e-05	3.57342e-05	5.33444e-05	4.67186e-05	4.72996e-05	4.69183e-05
GO:0004609	8.04779e-05	8.45342e-05	5.24261e-05	5.95795e-05	4.71927e-05	6.43797e-06	1.50536e-06	9.87186e-06	4.79785e-05	5.90535e-05	4.94428e-05	7.88655e-06	7.16451e-05	8.15396e-05	7.44236e-05	7.58064e-05	6.06181e-05	7.9917e-05	7.73395e-05	4.80765e-05	5.26532e-05	5.05713e-05	5.713e-05	2.40815e-06	3.62e-05	7.43401e-05	6.19782e-05	4.73688e-05	4.69345e-05	7.83e-05	4.47485e-05	8.99954e-05	9.72324e-06	6.99802e-05	6.05309e-05	5.20249e-05	6.23509e-05	3.56536e-05
GO:0003992	4.52459e-05	3.59197e-05	0.000102997	2.17826e-05	4.65163e-05	6.09065e-05	4.55099e-05	5.73727e-05	5.68446e-05	4.20677e-05	5.93549e-05	3.99955e-05	3.14637e-05	7.61457e-05	4.47471e-05	8.96175e-05	7.01329e-05	4.13053e-05	7.71538e-05	7.94696e-05	3.77782e-05	6.59439e-05	8.37395e-05	4.96397e-05	4.09245e-05	3.09774e-05	2.82241e-05	4.27841e-05	3.96638e-05	2.92218e-05	2.41296e-05	7.10205e-05	8.1433e-05	4.70398e-05	7.26552e-05	4.64475e-05	4.52675e-05	4.56887e-05
GO:0036009	5.74111e-05	5.93896e-05	9.43172e-05	4.24272e-05	4.62109e-05	3.73981e-05	7.4507e-06	1.05063e-05	5.6422e-05	6.05757e-05	9.63221e-05	6.21016e-05	5.58085e-05	0.000109052	4.34896e-05	6.98244e-05	5.07385e-05	4.25016e-05	7.6672e-05	7.7086e-05	3.22427e-05	4.63234e-05	7.53905e-05	5.55614e-05	0.000106104	5.84233e-05	4.66267e-05	6.25914e-05	4.81551e-05	2.63282e-05	3.25041e-05	3.53972e-05	2.19538e-05	3.23039e-05	5.28665e-06	6.1877e-05	6.74723e-05	3.63992e-05
GO:0001514	1.13744e-05	1.21108e-05	3.9033e-05	2.90579e-05	4.42898e-05	9.18637e-05	4.60032e-05	3.53558e-05	4.64856e-05	2.75937e-05	8.92209e-05	3.97057e-05	2.6612e-05	0.000114057	2.34104e-05	0.000128403	2.19271e-05	9.26288e-06	8.86972e-05	2.68242e-05	3.8056e-05	9.53658e-05	0.000112133	6.68398e-06	7.67867e-05	2.63746e-05	2.51936e-05	5.65193e-05	3.36647e-05	3.33461e-05	3.96118e-05	0.000103216	0.000121121	3.01766e-05	0.000154685	2.28026e-05	2.12546e-05	5.78818e-05
GO:0019299	6.51313e-05	9.48677e-05	6.935e-05	2.35743e-05	5.171e-05	8.34846e-05	3.57226e-05	9.72451e-06	4.88033e-05	3.10009e-05	4.69518e-05	7.14205e-05	8.02868e-05	2.47793e-05	8.61378e-05	6.24446e-05	6.48884e-05	7.65524e-05	2.5209e-05	6.68995e-05	5.59994e-06	6.76092e-06	8.52873e-05	3e-05	1.15034e-05	6.76232e-05	3.0147e-05	0.000129105	5.06847e-05	1.50916e-05	6.01891e-05	0.000110097	6.3644e-06	0.000100132	3.76052e-06	5.33104e-05	8.04237e-05	3.99815e-05
GO:0043140	5.93811e-05	6.26283e-05	0.000110693	2.85942e-05	4.26918e-05	3.20563e-05	1.24469e-05	1.77774e-05	5.56738e-05	6.06549e-05	5.75931e-05	5.13678e-05	6.44533e-05	6.91048e-05	6.25207e-05	5.00636e-05	5.10919e-05	5.36784e-05	2.81383e-05	6.08835e-05	5.11043e-05	3.71765e-05	6.49999e-05	9.6857e-05	6.65667e-05	8.03268e-05	6.31328e-05	7.02411e-05	5.66115e-05	5.37734e-05	3.19914e-05	5.22545e-05	1.04604e-05	6.31156e-05	1.23317e-05	5.96463e-05	6.66448e-05	3.38394e-05
GO:0043171	7.24739e-05	7.33523e-05	3.59651e-05	6.49293e-05	6.90691e-05	4.66141e-05	2.39825e-05	1.23769e-05	3.2291e-05	6.91486e-05	6.81763e-05	4.45665e-05	8.49119e-05	6.07102e-05	5.55896e-05	5.13028e-05	4.65682e-05	7.16001e-05	4.0459e-05	6.15855e-05	3.05969e-05	2.84986e-05	5.29346e-05	8.68714e-05	6.63157e-05	7.5779e-05	5.7986e-05	6.24255e-05	4.17998e-05	5.14064e-05	4.62625e-05	4.37088e-05	1.81094e-05	4.60841e-05	6.41222e-05	4.12043e-05	5.77555e-05	4.47846e-05
GO:0008899	0.000107132	0.00010331	9.70336e-05	4.00146e-05	5.38391e-05	3.31657e-05	1.23094e-05	2.19545e-05	6.84107e-05	5.92175e-05	5.29599e-05	2.76732e-05	4.79705e-05	7.54669e-05	7.07828e-05	5.83824e-05	8.40132e-05	7.87493e-05	5.23514e-05	5.64484e-05	2.61262e-05	3.17765e-05	8.13249e-05	1.02911e-05	4.62623e-05	5.22995e-05	5.31846e-05	5.8176e-05	5.91572e-05	5.09899e-05	3.20785e-05	5.17483e-05	1.36774e-05	6.67881e-05	9.91703e-06	6.01092e-05	6.59188e-05	2.96391e-05
GO:0019281	0.000107132	0.00010331	9.70336e-05	4.00146e-05	5.38391e-05	3.31657e-05	1.23094e-05	2.19545e-05	6.84107e-05	5.92175e-05	5.29599e-05	2.76732e-05	4.79705e-05	7.54669e-05	7.07828e-05	5.83824e-05	8.40132e-05	7.87493e-05	5.23514e-05	5.64484e-05	2.61262e-05	3.17765e-05	8.13249e-05	1.02911e-05	4.62623e-05	5.22995e-05	5.31846e-05	5.8176e-05	5.91572e-05	5.09899e-05	3.20785e-05	5.17483e-05	1.36774e-05	6.67881e-05	9.91703e-06	6.01092e-05	6.59188e-05	2.96391e-05
GO:0033468	6.49731e-05	6.44692e-05	3.08262e-05	4.54307e-05	6.58629e-05	6.02988e-05	1.06308e-05	2.13649e-05	4.0779e-05	5.21032e-05	5.20917e-05	3.40088e-05	8.45341e-05	6.34437e-05	5.49329e-05	8.49077e-05	5.06854e-05	6.74576e-05	7.33649e-05	5.59006e-05	2.14124e-05	4.12238e-05	8.43031e-05	9.60515e-06	2.67383e-05	6.86101e-05	5.71743e-05	6.90136e-05	5.14939e-05	4.62141e-05	5.14243e-05	9.03736e-05	3.96698e-05	5.45119e-05	7.14074e-05	4.44422e-05	5.76408e-05	3.234e-05
GO:0004089	9.30484e-05	9.1278e-05	0.000112481	4.30133e-05	3.50499e-05	5.37781e-05	7.4385e-05	5.49587e-05	3.84279e-05	1.86639e-05	5.57951e-05	5.41892e-05	2.18477e-05	6.31883e-05	3.04652e-05	9.65971e-05	3.71814e-05	4.79574e-05	6.65875e-05	3.47988e-05	3.52432e-05	7.88743e-05	7.58661e-05	4.48174e-05	4.22505e-05	3.27028e-05	2.12747e-05	4.21877e-05	2.94193e-05	4.04998e-05	3.69543e-05	7.29507e-05	0.000106661	4.36488e-05	7.98269e-05	2.21066e-05	2.13054e-05	4.07715e-05
GO:0016837	2.05865e-05	3.16792e-05	2.57711e-05	1.45059e-05	6.54332e-05	0.000167753	1.93609e-05	4.39386e-06	6.38002e-05	3.73367e-05	0.000106034	5.78105e-05	7.96826e-05	0.000126895	1.91206e-05	0.000117749	3.09226e-05	3.99477e-05	6.95705e-05	7.37044e-05	7.3745e-06	1.73685e-05	0.000125529	3.39091e-05	6.34649e-05	6.77424e-05	3.76809e-05	0.000145168	3.97108e-05	9.92325e-06	9.85716e-06	8.74442e-05	3.1538e-06	1.42497e-05	7.72721e-06	4.62672e-05	4.68498e-05	5.41451e-05
GO:0016835	7.10562e-05	7.94544e-05	3.36824e-05	6.01501e-05	4.44735e-05	2.83974e-05	1.43985e-05	2.7788e-05	5.21982e-05	2.77852e-05	0.00012345	7.00486e-05	5.60426e-05	8.53736e-05	5.46026e-05	6.56058e-05	5.17609e-05	7.14514e-05	8.14114e-05	3.98268e-05	2.68859e-05	4.35836e-05	9.51452e-05	9.11318e-05	0.000158297	3.88101e-05	1.99739e-05	5.00025e-05	2.29827e-05	5.21311e-05	3.0219e-05	5.70662e-05	9.94278e-06	5.82381e-05	7.27813e-06	2.02555e-05	3.8467e-05	2.97467e-05
GO:0015485	1.09501e-05	1.25938e-05	9.79871e-06	4.84759e-05	6.25171e-05	7.05448e-06	1.19126e-05	1.74219e-05	3.06818e-06	6.5411e-06	1.75791e-06	6.9474e-06	3.63103e-06	7.32217e-06	1.93817e-06	1.9249e-07	5.20945e-06	9.64527e-07	3.01626e-06	1.86296e-06	0.000109555	3.66923e-05	7.86788e-06	0	1.38545e-06	0.000123666	2.28385e-05	2.60914e-05	4.37336e-06	9.43937e-05	2.31871e-05	2.55451e-05	0.000359599	0.000569771	0.000311521	2.9142e-06	4.0367e-06	4.08361e-05
GO:0006646	8.04312e-05	8.45342e-05	5.24261e-05	5.95795e-05	4.68001e-05	6.43797e-06	1.50536e-06	9.87186e-06	4.78329e-05	5.89485e-05	4.94428e-05	7.88655e-06	7.15512e-05	8.14255e-05	7.4366e-05	7.57764e-05	6.02126e-05	7.91201e-05	7.73395e-05	4.80765e-05	5.26532e-05	5.03932e-05	5.26887e-05	2.40815e-06	3.62e-05	7.33665e-05	5.99346e-05	4.71297e-05	4.69345e-05	7.77053e-05	4.47485e-05	8.82853e-05	8.5835e-06	6.7717e-05	6.05309e-05	4.64547e-05	6.17745e-05	3.56536e-05
GO:0000175	2.36616e-05	2.67055e-05	3.13186e-05	1.60613e-05	6.12391e-05	7.42523e-05	3.3597e-05	4.66342e-05	5.47368e-05	4.11959e-05	4.30587e-05	4.94796e-05	3.61203e-05	2.58759e-05	3.9848e-05	6.20666e-05	4.5841e-05	4.19778e-05	5.41966e-05	7.32005e-05	5.63668e-05	8.32985e-05	6.83997e-05	4.5062e-05	4.76497e-05	5.08352e-05	5.77655e-05	4.71203e-05	6.80268e-05	4.24093e-05	3.17459e-05	7.70999e-05	9.76256e-05	4.20685e-05	9.58114e-05	7.24696e-05	6.02047e-05	5.89867e-05
GO:0006048	2.54585e-05	1.76508e-05	7.08361e-05	3.7031e-05	3.43861e-05	8.3483e-05	8.20499e-05	6.25148e-05	2.62633e-05	1.0609e-05	9.68896e-05	0.000101992	2.17072e-05	6.82665e-05	1.63448e-05	8.96119e-05	1.69102e-05	7.79453e-06	6.18391e-05	2.75451e-05	4.71022e-05	8.7235e-05	9.20179e-05	0.000143755	0.000115551	1.61449e-05	1.67497e-05	4.21598e-05	2.05006e-05	3.0472e-05	3.03813e-05	6.11878e-05	0.000120209	2.10142e-05	8.33418e-05	2.79288e-05	2.22547e-05	4.66287e-05
GO:0004819	7.27163e-05	6.52743e-05	4.86854e-05	4.4121e-05	7.37473e-05	1.36015e-05	7.76701e-06	1.43668e-05	6.65039e-05	9.03164e-05	4.07046e-05	1.10023e-05	7.57105e-05	7.45619e-05	5.4343e-05	4.15131e-05	8.24779e-05	7.90133e-05	5.56882e-05	7.97206e-05	6.64063e-05	2.94242e-05	4.77504e-05	2.4279e-06	3.0009e-05	8.2292e-05	7.80434e-05	3.05536e-05	6.28919e-05	8.23501e-05	1.64555e-05	2.51044e-05	3.53077e-06	4.12288e-05	6.62384e-05	8.67434e-05	8.94397e-05	4.7794e-05
GO:0006425	7.27163e-05	6.52416e-05	4.85515e-05	4.4121e-05	7.37473e-05	1.36015e-05	7.76701e-06	1.43668e-05	6.65039e-05	9.03164e-05	4.07046e-05	1.10023e-05	7.57105e-05	7.45619e-05	5.4343e-05	4.15131e-05	8.24779e-05	7.89474e-05	5.56882e-05	7.97206e-05	6.64063e-05	2.93728e-05	4.77504e-05	2.4279e-06	3.0009e-05	8.2292e-05	7.79835e-05	3.05536e-05	6.28919e-05	8.23501e-05	1.64555e-05	2.51044e-05	3.51236e-06	4.10365e-05	6.62384e-05	8.66729e-05	8.94397e-05	4.7794e-05
GO:0046336	1.59249e-05	2.59015e-05	1.8819e-05	1.88616e-05	7.52306e-05	0.000223534	4.82117e-05	5.02449e-06	5.0425e-05	4.15749e-06	0.000105646	0.000120103	0.000101349	2.34603e-05	9.62546e-07	0.000125352	5.47114e-06	2.4148e-06	1.77311e-05	0.000135446	4.29162e-06	1.46034e-05	0.000153435	5.93473e-05	4.09045e-05	3.09005e-05	9.69496e-06	0.000263548	4.52847e-05	0	2.84162e-05	8.94777e-05	2.65189e-06	2.44111e-06	8.8163e-06	2.43428e-05	1.50584e-05	6.0144e-05
GO:0050570	7.26846e-05	7.80989e-05	4.52211e-05	4.64892e-05	4.85585e-05	3.18394e-05	3.12066e-06	9.47134e-06	5.99986e-05	5.61167e-05	5.29435e-05	1.82824e-05	7.25104e-05	7.78401e-05	5.89507e-05	7.58895e-05	5.45073e-05	7.43812e-05	7.74372e-05	5.73628e-05	5.37385e-05	5.35763e-05	5.64745e-05	6.2509e-06	3.35156e-05	7.4699e-05	4.03851e-05	6.1769e-05	3.45106e-05	6.00456e-05	3.76319e-05	9.34839e-05	9.42724e-06	6.24887e-05	6.35266e-05	5.27579e-05	6.34988e-05	4.71192e-05
GO:0047850	8.05424e-05	7.92709e-05	5.80813e-05	4.57668e-05	4.93771e-05	1.98152e-05	5.96783e-05	7.34495e-05	3.7229e-05	5.41871e-05	2.3894e-05	3.22989e-05	5.09963e-05	6.63921e-05	6.4319e-05	4.66355e-05	5.55429e-05	6.92073e-05	3.04649e-05	6.28268e-05	7.32298e-05	6.57349e-05	4.41203e-05	4.88571e-05	1.14758e-05	7.03245e-05	4.96978e-05	4.32471e-05	4.37628e-05	0.000102359	2.99838e-05	4.23985e-05	7.04721e-05	6.12102e-05	1.02616e-05	5.20867e-05	6.33185e-05	3.34472e-05
GO:0097173	7.20325e-05	7.94544e-05	3.36824e-05	6.0527e-05	2.89482e-05	2.83903e-05	1.83795e-05	2.7788e-05	5.55164e-05	2.78198e-05	0.000121257	7.00486e-05	5.60426e-05	7.84505e-05	5.46026e-05	6.61669e-05	5.1298e-05	6.98135e-05	6.45296e-05	4.96316e-05	2.70144e-05	4.42539e-05	9.52251e-05	8.97413e-05	0.000158596	3.96936e-05	1.98588e-05	5.56858e-05	2.50903e-05	5.21311e-05	3.0219e-05	6.04774e-05	9.94278e-06	5.82381e-05	7.08308e-06	2.02555e-05	3.69923e-05	2.81586e-05
GO:0015846	6.27014e-05	6.14785e-05	4.1814e-05	3.37564e-05	5.29403e-05	5.55626e-05	1.99739e-05	2.05295e-05	8.37388e-05	5.8886e-05	5.74748e-05	4.89208e-05	4.51948e-05	7.91652e-05	4.09569e-05	6.49923e-05	7.55283e-05	6.92212e-05	5.77649e-05	5.57278e-05	4.17582e-05	5.6046e-05	8.34533e-05	9.31834e-05	7.13927e-05	5.05345e-05	4.1246e-05	6.26909e-05	4.75381e-05	4.16648e-05	2.20329e-05	3.8262e-05	3.39935e-05	4.10409e-05	1.92682e-05	4.87364e-05	5.00841e-05	4.05233e-05
GO:0006954	0	0	0	0	0	0	0	0	2.47228e-06	3.67692e-08	0	0	3.87833e-06	0	0	2.13307e-07	1.10919e-05	0	0	6.42744e-08	0	0.00027797	0	0	0	7.86451e-06	2.41184e-06	8.6165e-07	8.27015e-08	0	0.00156439	0	4.19237e-05	5.27172e-05	0	0	0	2.56609e-07
GO:0032324	5.75946e-06	6.83815e-06	1.35907e-05	1.99697e-05	4.1588e-05	6.3698e-05	0.000122469	0.000129473	3.26894e-05	2.40849e-05	2.06432e-05	3.22578e-05	8.72144e-06	2.43543e-05	8.74442e-06	8.98158e-05	2.16451e-05	9.5007e-06	5.49208e-05	9.35389e-06	6.54963e-05	0.000119303	4.61631e-05	0.000190206	2.89967e-05	2.51846e-05	2.93276e-05	2.88392e-05	3.61405e-05	3.34788e-05	4.98167e-05	9.58335e-05	0.00020472	3.48764e-05	0.000147651	2.19435e-05	1.41028e-05	5.27678e-05
GO:0009063	4.40172e-05	6.15881e-05	5.44722e-05	3.66561e-05	4.8181e-05	0.000104682	3.13029e-05	3.07292e-05	4.70583e-05	3.58081e-05	7.89551e-05	0.000111701	7.88877e-05	6.00147e-05	3.48189e-05	8.42422e-05	2.31859e-05	2.60854e-05	1.3048e-05	7.51513e-05	5.77867e-05	4.65215e-05	9.17561e-05	2.507e-05	3.57217e-05	4.54911e-05	1.74676e-05	0.000166735	3.56563e-05	8.25011e-05	2.32842e-05	7.42635e-05	1.59019e-05	3.52455e-05	1.16576e-05	2.94226e-05	3.63443e-05	4.43573e-05
GO:0003983	3.48244e-05	2.32528e-05	7.41327e-05	4.05599e-05	3.37639e-05	6.39605e-05	8.27601e-05	6.28894e-05	3.97018e-05	2.69394e-05	6.65463e-05	4.37349e-05	1.20095e-05	9.00857e-05	2.08326e-05	9.34034e-05	2.59296e-05	1.04702e-05	6.67627e-05	3.7995e-05	2.69177e-05	8.62089e-05	9.01081e-05	0.000175763	8.53922e-05	1.30059e-05	1.77284e-05	2.26658e-05	1.70916e-05	3.17809e-05	2.94548e-05	5.91202e-05	0.000113486	2.55261e-05	9.14436e-05	4.13546e-05	3.63665e-05	4.14706e-05
GO:0008955	3.96549e-05	3.71158e-05	4.98513e-05	4.25783e-05	3.66387e-05	4.47076e-05	1.02751e-05	2.96689e-05	3.74949e-05	4.0043e-05	6.243e-05	1.63943e-05	5.0836e-05	4.14297e-05	3.543e-05	7.87816e-05	3.47655e-05	3.90273e-05	6.03394e-05	7.19508e-05	9.66285e-05	5.03607e-05	7.18543e-05	8.45288e-06	6.05991e-05	9.48837e-05	5.3783e-05	6.07482e-05	4.4781e-05	9.50424e-05	4.47845e-05	6.34526e-05	3.57036e-05	3.07333e-05	9.09971e-05	6.59402e-05	6.88288e-05	5.32046e-05
GO:0004654	2.38541e-05	2.28622e-05	3.17119e-05	1.61865e-05	5.79027e-05	5.8119e-05	3.16063e-05	5.3079e-05	5.63932e-05	4.58935e-05	3.83527e-05	4.39204e-05	3.44422e-05	2.50235e-05	4.46466e-05	5.39533e-05	4.95036e-05	4.46875e-05	5.60821e-05	7.14958e-05	5.77727e-05	8.31844e-05	5.96868e-05	4.24962e-05	4.66556e-05	5.16798e-05	6.52834e-05	3.0528e-05	6.90187e-05	4.36176e-05	3.17459e-05	7.24616e-05	9.67538e-05	4.41466e-05	9.55131e-05	7.48891e-05	6.41881e-05	5.92677e-05
GO:0016776	4.61365e-05	3.73264e-05	7.55927e-05	3.52116e-05	2.72647e-05	8.43773e-05	5.113e-05	3.58875e-05	4.02939e-05	1.1347e-05	9.11954e-05	0.000113414	2.70074e-05	5.95135e-05	1.68678e-05	5.2423e-05	1.20181e-05	1.30505e-05	3.7502e-05	7.96093e-05	5.84771e-05	0.000127551	7.30458e-05	0.000154936	0.000142269	1.44091e-05	5.00096e-06	5.24488e-05	2.08438e-05	3.79181e-05	3.41562e-05	4.52168e-05	7.15513e-05	1.81469e-05	4.75645e-05	3.01317e-05	3.10565e-05	3.65427e-05
GO:0043752	8.22105e-05	8.98846e-05	6.36943e-05	4.97708e-05	6.25975e-05	2.88751e-05	1.42502e-05	2.87014e-05	7.04592e-05	6.48897e-05	2.37686e-05	1.75534e-05	6.75005e-05	3.88622e-05	6.63565e-05	4.58188e-05	8.63733e-05	7.92881e-05	4.45333e-05	7.52528e-05	6.61169e-05	2.415e-05	3.95083e-05	5.14632e-06	8.63323e-06	8.4595e-05	6.53419e-05	6.49933e-05	5.49052e-05	4.96163e-05	1.86826e-05	4.34226e-05	1.55259e-05	5.38592e-05	7.36317e-05	5.48931e-05	7.47156e-05	4.95345e-05
GO:0004557	0.000150954	0.000121242	0.000127693	5.715e-05	3.79311e-05	2.98156e-05	7.72096e-06	1.89953e-05	6.05855e-05	8.47629e-05	2.00975e-05	1.61907e-05	4.91489e-05	2.22088e-05	5.20946e-05	4.95411e-05	8.3831e-05	8.97307e-05	3.95397e-05	8.19593e-05	2.15466e-05	2.19023e-05	5.36979e-05	6.64543e-06	4.46279e-06	6.71106e-05	5.32757e-05	6.40072e-05	5.4354e-05	2.92436e-05	2.90637e-05	5.28517e-05	4.62115e-06	6.81173e-05	1.34957e-06	8.15546e-05	9.77069e-05	3.10096e-05
GO:0004815	5.74244e-05	5.38158e-05	4.58853e-05	4.85104e-05	2.83442e-05	4.35142e-05	1.19532e-05	3.10057e-05	5.72109e-05	4.7363e-05	7.19707e-05	7.90523e-05	4.49705e-05	5.94291e-05	6.62455e-05	5.78252e-05	7.46785e-05	6.5334e-05	4.70698e-05	4.35187e-05	8.6487e-05	5.23297e-05	5.34846e-05	6.04643e-05	6.94536e-05	5.69216e-05	3.87992e-05	4.99786e-05	4.46617e-05	6.99081e-05	4.5441e-05	3.99584e-05	3.37545e-05	4.42274e-05	3.25111e-05	4.54354e-05	4.31826e-05	3.9985e-05
GO:0008379	5.4607e-05	4.92282e-05	1.73061e-05	5.07875e-05	8.22817e-05	6.03529e-05	1.04792e-05	3.48587e-05	3.12328e-05	2.49195e-05	4.71932e-05	2.98871e-05	4.75587e-05	7.07246e-05	3.42421e-05	9.6848e-05	3.45605e-05	5.01248e-05	5.09754e-05	2.84945e-05	8.16835e-05	7.45983e-05	7.06234e-05	7.75604e-05	3.97607e-05	4.35072e-05	1.91312e-05	5.83299e-05	2.07997e-05	7.25246e-05	4.2206e-05	6.63204e-05	7.42999e-05	3.30576e-05	0.000167552	1.50291e-05	2.37301e-05	5.15063e-05
GO:0008239	7.2402e-05	8.34018e-05	5.06882e-05	4.75892e-05	4.98082e-05	1.76042e-05	1.87477e-05	5.41824e-05	5.18034e-05	8.43571e-05	1.99284e-05	1.20459e-05	0.000105948	3.88238e-05	7.31586e-05	2.69811e-05	6.03831e-05	0.000101372	2.34973e-05	4.07075e-05	8.1829e-05	2.57742e-05	2.85705e-05	3.08662e-07	8.26096e-06	0.00012536	8.0524e-05	5.16601e-05	5.6943e-05	9.74913e-05	1.60523e-05	3.98542e-05	8.51947e-06	4.99079e-05	7.28988e-05	4.59351e-05	6.30171e-05	4.86434e-05
GO:0009029	3.18913e-05	4.05729e-05	2.71377e-05	3.66845e-05	7.5417e-05	3.0948e-05	9.41573e-06	1.85258e-05	3.87755e-05	4.51771e-05	4.04901e-05	1.61383e-05	6.98484e-05	6.76419e-05	5.94754e-05	6.26239e-05	4.382e-05	5.46627e-05	5.69243e-05	5.16805e-05	8.55575e-05	6.63742e-05	6.21706e-05	2.30524e-06	2.63293e-05	7.25678e-05	5.03051e-05	5.01397e-05	4.26546e-05	9.14543e-05	3.91943e-05	8.64478e-05	3.71817e-05	6.0851e-05	0.000125296	4.45592e-05	5.96077e-05	4.66907e-05
GO:0006796	3.06513e-05	2.37822e-05	7.58223e-05	1.92543e-05	4.76095e-05	6.4743e-05	4.80928e-05	6.00996e-05	4.62516e-05	4.29664e-05	7.35756e-05	5.01844e-05	5.58069e-05	7.65298e-05	2.91674e-05	0.000101279	3.75791e-05	2.93561e-05	6.39859e-05	5.16243e-05	3.96518e-05	6.26571e-05	6.30572e-05	4.80405e-05	4.62996e-05	4.27466e-05	4.20604e-05	3.88119e-05	3.84411e-05	1.96133e-05	4.4517e-05	6.25112e-05	9.12425e-05	2.45977e-05	8.53468e-05	5.04172e-05	4.05497e-05	4.91105e-05
GO:0001407	3.138e-05	3.73107e-05	6.23478e-05	1.75495e-05	3.87743e-05	0.000101349	9.45466e-05	5.27103e-05	8.02348e-05	8.26159e-05	9.20715e-05	4.25016e-05	4.11756e-05	2.70751e-05	3.47203e-05	7.77816e-05	3.34805e-05	1.5641e-05	3.6901e-05	4.26455e-05	7.13744e-06	3.35228e-05	0.000102492	5.71094e-05	6.49207e-05	3.88568e-05	2.27749e-05	8.10246e-05	3.28231e-05	2.38741e-05	1.24181e-05	4.0394e-05	5.47651e-05	3.73077e-05	2.14737e-05	9.43771e-05	8.41868e-05	5.85107e-05
GO:0006091	8.06792e-05	8.4244e-05	4.7723e-05	5.10084e-05	6.9062e-05	7.38837e-06	6.65867e-06	2.71824e-05	3.67598e-05	5.61243e-05	1.77626e-05	7.49141e-06	6.96123e-05	6.3845e-05	6.26477e-05	3.02764e-05	6.1137e-05	7.88539e-05	3.36861e-05	5.50242e-05	9.70367e-05	5.7006e-05	3.88492e-05	2.15349e-07	7.4337e-06	7.68869e-05	6.3204e-05	4.08587e-05	5.16828e-05	0.000109959	8.47321e-05	4.71516e-05	1.29091e-05	6.40136e-05	5.9316e-05	5.15359e-05	6.07737e-05	3.70874e-05
GO:0009316	0.000105614	0.000105785	0.000109874	6.6871e-05	5.1555e-05	4.13765e-05	1.37042e-05	3.61578e-05	3.89133e-05	4.52307e-05	6.89635e-05	5.61567e-05	8.15952e-05	6.08135e-05	5.00049e-05	6.06074e-05	4.56126e-05	7.04914e-05	4.60526e-05	3.39972e-05	2.59593e-05	3.27597e-05	6.12935e-05	5.34066e-05	4.96615e-05	5.55219e-05	5.08739e-05	5.43817e-05	3.29576e-05	3.04643e-05	1.11567e-05	5.17628e-05	3.28411e-05	5.44654e-05	3.9542e-06	3.11377e-05	5.08986e-05	3.2252e-05
GO:0009024	2.19204e-05	1.77226e-05	4.95327e-05	6.16915e-05	2.21818e-05	5.1394e-05	2.72708e-05	2.13264e-05	3.84899e-05	4.01374e-05	0.000107464	0.000134595	1.68937e-05	2.99878e-05	2.88944e-05	2.6668e-05	5.44408e-05	2.83687e-05	4.982e-05	2.86323e-05	8.34945e-05	0.000126551	4.73232e-05	0.000140323	0.000216039	1.56276e-05	1.84351e-05	3.01532e-05	1.77042e-05	4.87982e-05	3.81177e-05	2.61165e-05	8.25376e-05	3.20735e-05	2.35062e-05	3.31056e-05	2.97125e-05	3.74144e-05
GO:0042882	2.78889e-05	5.03317e-05	7.9184e-05	1.415e-05	4.66866e-05	0.0001057	4.31884e-05	2.00345e-05	7.44736e-05	5.8338e-05	7.57642e-05	5.12041e-05	6.68972e-05	9.85792e-05	3.50771e-05	8.94448e-05	6.55272e-05	3.06677e-05	3.04316e-05	6.6163e-05	3.16166e-05	5.50111e-05	9.61446e-05	9.77046e-05	7.80986e-05	2.92384e-05	1.71165e-05	0.000101316	2.70149e-05	1.85948e-05	1.2011e-05	3.85217e-05	1.28267e-05	3.89729e-05	1.01216e-05	3.7463e-05	2.9869e-05	3.7495e-05
GO:0000034	1.70812e-05	1.61319e-05	2.83271e-05	1.36456e-05	2.01161e-05	4.67351e-05	1.35582e-05	4.44381e-05	6.92574e-05	6.40603e-05	5.02666e-05	5.61448e-05	6.30699e-05	5.05827e-05	2.55302e-05	4.39534e-05	3.82957e-05	2.73545e-05	3.11042e-05	5.41753e-05	3.61948e-05	3.84088e-05	7.11179e-05	1.50793e-05	3.68053e-05	5.06961e-05	5.30124e-05	4.43381e-05	5.23996e-05	1.52808e-05	0.000441813	2.3323e-05	1.32639e-05	5.4478e-05	4.66302e-06	7.28733e-05	6.58563e-05	3.53244e-05
GO:0008785	6.85875e-05	7.50985e-05	3.17445e-05	6.64336e-05	4.49462e-05	3.49695e-05	5.09493e-05	6.23498e-05	2.0075e-05	3.68514e-05	4.42197e-05	2.91352e-05	5.81467e-05	6.31921e-05	5.40458e-05	5.17395e-05	4.43803e-05	6.2113e-05	4.5274e-05	2.27712e-05	8.85531e-05	8.48065e-05	4.4607e-05	0.000128693	6.75976e-05	5.01892e-05	3.65478e-05	3.16219e-05	2.90391e-05	6.26397e-05	3.21027e-05	3.49842e-05	8.27984e-05	4.73531e-05	1.39432e-05	2.34677e-05	3.9593e-05	3.06341e-05
GO:0006465	7.19473e-05	8.34774e-05	3.79936e-05	3.96961e-05	6.6511e-05	4.05463e-05	7.50467e-06	1.27357e-05	3.56331e-05	5.72799e-05	4.70152e-05	2.44772e-05	8.27105e-05	5.93974e-05	5.73299e-05	6.32337e-05	6.75887e-05	7.70847e-05	4.72698e-05	5.6654e-05	5.13217e-05	2.56173e-05	5.89014e-05	6.83493e-06	2.80886e-05	7.20759e-05	5.59093e-05	7.74066e-05	5.00423e-05	6.19603e-05	3.5989e-05	5.37017e-05	4.66135e-06	5.98506e-05	6.16242e-05	5.18133e-05	6.46231e-05	3.55796e-05
GO:0016310	2.22167e-05	2.36123e-05	3.89731e-05	2.0704e-05	5.09841e-05	9.74232e-05	2.10612e-05	1.52385e-05	6.77621e-05	3.39612e-05	4.6664e-05	5.99136e-05	9.52198e-05	6.9569e-05	4.98406e-05	6.38508e-05	4.55138e-05	4.01956e-05	5.1905e-05	7.60206e-05	1.69132e-05	2.50486e-05	0.000108825	3.11555e-05	1.73522e-05	6.44018e-05	5.61747e-05	0.000113204	9.51599e-05	1.62342e-05	2.28555e-05	5.7102e-05	1.69833e-05	3.33286e-05	1.35685e-05	9.314e-05	6.51092e-05	5.44729e-05
GO:0019251	0.000110094	8.88811e-05	5.67758e-05	6.4229e-05	6.087e-05	1.12453e-05	7.64002e-06	2.91245e-05	5.56972e-05	7.109e-05	1.26957e-05	8.57834e-06	4.66752e-05	3.50296e-05	5.32272e-05	4.0437e-05	9.23285e-05	9.81802e-05	3.91537e-05	4.65782e-05	7.34185e-05	1.31542e-05	4.20624e-05	5.92519e-07	1.15178e-05	7.51119e-05	7.26213e-05	3.88975e-05	5.32898e-05	8.66415e-05	7.40232e-06	3.25558e-05	3.02689e-06	5.2282e-05	0.000126257	5.44626e-05	6.60468e-05	4.54664e-05
GO:0016763	6.95313e-05	7.07723e-05	3.11212e-05	3.7613e-05	4.35784e-05	5.14048e-05	1.00205e-05	1.06653e-05	6.95735e-05	4.55846e-05	9.98216e-05	4.5003e-05	0.000113262	0.000124231	4.66685e-05	8.78329e-05	3.88908e-05	5.30866e-05	8.23276e-05	4.64144e-05	1.17565e-05	2.63604e-05	0.000104438	1.20621e-05	8.03789e-05	5.52723e-05	3.65736e-05	7.52827e-05	3.69586e-05	4.26491e-05	1.60526e-05	5.37642e-05	3.47087e-06	3.56488e-05	6.82959e-06	3.06637e-05	4.62372e-05	2.66668e-05
GO:0052654	3.92958e-05	3.27411e-05	8.22472e-05	3.27847e-05	2.87862e-05	4.94886e-05	5.08166e-05	4.4415e-05	3.23753e-05	4.3069e-05	2.89391e-05	4.4488e-05	3.17071e-05	6.26355e-05	2.09941e-05	5.87617e-05	3.08872e-05	2.2944e-05	4.40222e-05	5.09429e-05	7.10432e-05	8.85157e-05	3.47504e-05	0.00015492	3.62523e-05	4.89951e-05	5.29597e-05	3.31288e-05	3.9622e-05	6.08645e-05	3.77564e-05	5.81835e-05	7.15031e-05	2.35145e-05	7.22994e-05	6.1477e-05	5.15137e-05	4.77827e-05
GO:0052655	3.92958e-05	3.27411e-05	8.22472e-05	3.27847e-05	2.87862e-05	4.94886e-05	5.08166e-05	4.4415e-05	3.23753e-05	4.3069e-05	2.89391e-05	4.4488e-05	3.17071e-05	6.26355e-05	2.09941e-05	5.87617e-05	3.08872e-05	2.2944e-05	4.40222e-05	5.09429e-05	7.10432e-05	8.85157e-05	3.47504e-05	0.00015492	3.62523e-05	4.89951e-05	5.29597e-05	3.31288e-05	3.9622e-05	6.08645e-05	3.77564e-05	5.81835e-05	7.15031e-05	2.35145e-05	7.22994e-05	6.1477e-05	5.15137e-05	4.77827e-05
GO:0052656	3.92958e-05	3.27411e-05	8.22472e-05	3.27847e-05	2.87862e-05	4.94886e-05	5.08166e-05	4.4415e-05	3.23753e-05	4.3069e-05	2.89391e-05	4.4488e-05	3.17071e-05	6.26355e-05	2.09941e-05	5.87617e-05	3.08872e-05	2.2944e-05	4.40222e-05	5.09429e-05	7.10432e-05	8.85157e-05	3.47504e-05	0.00015492	3.62523e-05	4.89951e-05	5.29597e-05	3.31288e-05	3.9622e-05	6.08645e-05	3.77564e-05	5.81835e-05	7.15031e-05	2.35145e-05	7.22994e-05	6.1477e-05	5.15137e-05	4.77827e-05
GO:0015412	1.3073e-05	1.35444e-05	2.80199e-05	1.59348e-05	3.42211e-05	7.31303e-05	5.50534e-05	6.70121e-05	5.81413e-05	2.82521e-05	7.048e-05	3.20005e-05	2.34545e-05	0.000100626	2.10776e-05	9.29723e-05	3.28519e-05	1.55676e-05	6.53144e-05	3.72969e-05	4.97071e-05	7.95385e-05	8.67848e-05	0.000134101	7.18193e-05	2.26065e-05	2.7044e-05	4.91343e-05	3.80374e-05	3.65787e-05	3.68379e-05	7.72807e-05	8.54778e-05	3.47688e-05	8.19954e-05	2.74671e-05	1.83148e-05	4.06344e-05
GO:0045493	0.000121358	0.000141265	0.000192549	2.5481e-05	4.19168e-05	4.62407e-06	5.47458e-07	2.05712e-05	3.14509e-05	3.72954e-05	1.6821e-05	3.58261e-06	9.4202e-05	3.68393e-05	0.000120872	3.40256e-05	9.25947e-05	0.000113267	4.28041e-05	4.18772e-05	1.02942e-05	9.41982e-06	3.60173e-05	6.64674e-07	4.53306e-06	6.63597e-05	4.41745e-05	5.7614e-05	4.52284e-05	2.19687e-05	6.24315e-05	7.07785e-05	1.92973e-06	0.000113747	1.03224e-06	3.73514e-05	5.04174e-05	2.45727e-05
GO:0004413	3.59318e-05	2.81291e-05	8.32479e-05	3.46789e-05	3.57997e-05	5.9662e-05	5.87483e-05	7.66252e-05	4.41512e-05	2.91951e-05	8.43853e-05	0.00010239	3.75622e-05	6.25626e-05	1.64827e-05	7.56437e-05	2.19087e-05	1.51864e-05	6.6552e-05	2.10001e-05	2.92474e-05	6.5222e-05	6.66826e-05	0.000108889	7.58296e-05	1.68784e-05	2.08245e-05	2.78016e-05	2.28645e-05	2.71696e-05	2.56267e-05	6.5397e-05	0.000100057	3.04163e-05	8.19959e-05	3.63e-05	3.44867e-05	4.55302e-05
GO:0008965	5.59336e-05	4.64121e-05	0.000131376	4.57469e-05	4.31489e-05	6.32982e-05	3.53779e-05	4.10686e-05	7.72234e-05	5.23638e-05	6.39452e-05	5.12376e-05	4.37416e-05	5.68176e-05	4.20418e-05	6.01296e-05	7.67989e-05	4.01405e-05	4.94729e-05	7.05544e-05	2.73787e-05	5.94807e-05	7.54106e-05	1.96539e-05	8.05621e-05	2.15417e-05	2.23338e-05	4.09565e-05	2.8416e-05	2.68706e-05	4.469e-05	4.35512e-05	4.88102e-05	3.38386e-05	1.48294e-05	4.60645e-05	4.35533e-05	3.17614e-05
GO:0008817	2.38833e-05	2.34409e-05	4.74089e-05	3.62999e-05	4.12698e-05	3.59563e-05	2.29015e-05	2.82441e-05	6.05901e-05	6.37351e-05	4.24594e-05	2.55338e-05	4.42508e-05	7.05746e-05	3.4767e-05	6.92633e-05	7.54315e-05	5.88432e-05	4.9977e-05	6.21674e-05	5.75105e-05	5.22199e-05	4.96852e-05	6.43695e-06	3.899e-05	7.67999e-05	5.91807e-05	6.13932e-05	7.77511e-05	8.17694e-05	1.72761e-05	3.34809e-05	3.74617e-05	2.73577e-05	7.23302e-05	7.31384e-05	7.00539e-05	3.79756e-05
GO:0042803	3.13327e-06	3.12893e-06	6.02106e-06	4.9752e-06	2.58717e-05	7.56313e-05	1.39836e-05	1.04548e-07	1.92409e-05	6.65456e-07	5.62555e-05	3.35476e-05	3.70128e-05	3.50231e-05	1.12829e-06	5.65234e-05	1.10048e-05	3.24027e-06	5.77118e-05	3.85908e-05	7.60173e-07	2.29944e-05	5.71007e-05	2.23347e-05	2.70409e-05	0.000112993	1.98221e-05	8.61454e-05	1.123e-05	2.94739e-06	0.000101518	3.12958e-05	0.000349271	0.000484647	3.89395e-06	6.60261e-06	7.15054e-06	1.52142e-05
GO:0006032	0.000117945	0.00012016	6.09981e-05	5.71335e-05	3.01409e-05	3.45347e-05	5.06565e-06	7.47618e-06	5.4857e-05	5.16331e-05	5.34531e-05	2.525e-05	6.98041e-05	0.000121975	5.5607e-05	7.40816e-05	6.81807e-05	8.0113e-05	6.53694e-05	4.87153e-05	2.25457e-05	2.28846e-05	6.47148e-05	6.51811e-06	4.3813e-05	3.45341e-05	2.41879e-05	5.08424e-05	3.26152e-05	2.97551e-05	3.20832e-05	4.75482e-05	1.03866e-05	5.83433e-05	8.58606e-06	5.12675e-05	6.552e-05	3.47206e-05
GO:0016485	2.52749e-05	1.39854e-05	2.98417e-05	2.9503e-05	5.87912e-05	0.000114427	2.86555e-05	2.38084e-05	6.83408e-05	3.92696e-05	8.68121e-05	7.20061e-05	5.28216e-05	2.76045e-05	2.80522e-05	7.82026e-05	4.2375e-05	2.36796e-05	2.96721e-05	8.60808e-05	3.52682e-05	4.55447e-05	0.00010864	4.15581e-05	7.39779e-05	4.12733e-05	2.76943e-05	0.000100792	4.0937e-05	2.80476e-05	2.70666e-05	5.40171e-05	5.16058e-05	6.2736e-05	1.7891e-05	4.73799e-05	3.78014e-05	4.05204e-05
GO:0042301	2.94943e-05	2.13024e-05	7.04519e-05	2.45811e-05	4.89308e-05	7.8106e-05	8.88421e-05	9.88073e-05	1.72596e-05	2.20226e-05	6.69491e-05	6.94273e-05	3.14316e-05	6.02459e-05	6.3828e-06	8.78166e-05	1.25643e-05	6.37844e-06	3.77337e-05	2.39263e-05	6.34012e-05	6.89231e-05	6.38631e-05	8.05339e-05	4.32729e-05	4.48415e-05	2.65509e-05	3.82812e-05	1.36059e-05	4.73438e-05	2.88336e-05	5.38654e-05	0.000129471	1.46507e-05	0.00013749	1.53066e-05	1.45062e-05	4.94339e-05
GO:0031402	9.78032e-06	1.27976e-05	1.35967e-05	3.24883e-05	3.85164e-05	8.13389e-05	4.99697e-05	5.04396e-05	5.54536e-05	3.40772e-05	7.46845e-05	3.5114e-05	3.64509e-05	9.13889e-05	2.88113e-05	0.000110152	3.38752e-05	1.42216e-05	6.21386e-05	4.69978e-05	2.53368e-05	6.32567e-05	0.000103336	8.77531e-05	6.90747e-05	2.47914e-05	1.89953e-05	6.17092e-05	2.6427e-05	2.7649e-05	2.7058e-05	8.5493e-05	8.4253e-05	2.77404e-05	8.12817e-05	3.38607e-05	2.69624e-05	4.66122e-05
GO:0008519	9.8975e-05	9.72641e-05	0.000132114	4.85085e-05	5.08497e-05	3.32624e-05	3.28601e-05	4.84652e-05	6.15892e-05	5.33433e-05	3.57461e-05	5.3214e-05	2.91744e-05	5.50182e-05	3.87591e-05	4.44119e-05	7.41627e-05	6.02662e-05	5.59056e-05	4.17827e-05	1.63202e-05	2.2547e-05	4.105e-05	9.44041e-05	4.96007e-05	2.85421e-05	4.01195e-05	3.23896e-05	3.77075e-05	2.03109e-05	1.61396e-05	4.21055e-05	4.66416e-05	6.45712e-05	2.5686e-06	5.56303e-05	4.92929e-05	2.78777e-05
GO:0008534	1.14802e-05	9.03112e-06	1.99554e-05	2.15957e-05	2.7532e-05	7.2997e-05	6.66487e-05	6.54961e-05	5.53225e-05	4.41113e-05	8.38744e-05	8.08772e-05	3.66463e-05	8.12481e-05	2.95071e-05	6.43695e-05	4.22688e-05	2.09468e-05	5.3614e-05	4.2852e-05	3.70155e-05	7.6739e-05	7.44729e-05	9.35726e-05	0.000104541	2.49987e-05	2.91337e-05	4.12876e-05	4.10095e-05	3.20871e-05	4.07552e-05	3.18623e-05	8.56138e-05	2.33189e-05	2.32959e-05	5.14186e-05	4.43549e-05	4.65712e-05
GO:0052692	8.39047e-05	0.000101833	9.97104e-05	3.29056e-05	6.61991e-05	3.26414e-05	6.56743e-06	5.61485e-06	3.77789e-05	4.69809e-05	2.18203e-05	1.35451e-05	7.53921e-05	4.61598e-05	8.6973e-05	3.58521e-05	6.22191e-05	7.0922e-05	2.70456e-05	8.4003e-05	2.03567e-05	2.62659e-05	4.61155e-05	5.21367e-06	4.30108e-06	5.84508e-05	5.40493e-05	7.50996e-05	6.80521e-05	1.07163e-05	5.05615e-05	8.41594e-05	2.97298e-06	0.000113769	9.28424e-07	5.91261e-05	8.43082e-05	2.68479e-05
GO:0045910	1.7375e-05	1.88153e-05	2.79436e-05	4.70592e-05	3.63448e-05	4.76321e-05	2.16148e-05	2.70142e-05	3.83947e-05	4.48577e-05	5.31186e-05	6.41901e-05	2.94102e-05	2.49021e-05	2.63972e-05	5.18777e-05	6.54552e-05	3.96827e-05	5.27904e-05	4.16241e-05	8.29087e-05	8.79095e-05	5.0401e-05	1.7691e-05	6.7373e-05	5.22616e-05	3.71051e-05	3.12484e-05	3.96024e-05	7.5611e-05	3.47124e-05	6.84379e-05	6.98763e-05	3.78284e-05	9.85533e-05	7.24481e-05	6.49583e-05	6.20818e-05
GO:0009847	4.18767e-05	2.74529e-05	7.20451e-05	2.86755e-05	4.87316e-05	4.77423e-06	5.3381e-08	8.92791e-06	0.000109784	0.000143489	1.24118e-05	2.1336e-06	6.837e-05	2.99282e-05	7.7981e-05	2.93855e-05	0.000119944	7.06177e-05	4.0354e-05	7.88324e-05	2.31114e-05	1.02313e-05	2.97351e-05	3.08488e-07	2.62647e-06	4.95302e-05	5.70066e-05	2.76185e-05	4.89267e-05	2.25694e-05	2.16242e-05	2.64507e-05	7.47437e-07	7.28787e-05	1.51155e-06	0.000180132	0.00016451	6.04038e-05
GO:0015612	2.7544e-05	4.70535e-05	7.74244e-05	1.30354e-05	4.23862e-05	9.40996e-05	4.12328e-05	2.00345e-05	7.26549e-05	5.8338e-05	7.05692e-05	4.46217e-05	6.23738e-05	9.75887e-05	3.50265e-05	8.21451e-05	6.52615e-05	3.0609e-05	3.00278e-05	6.00981e-05	3.14317e-05	5.448e-05	8.81379e-05	9.47185e-05	7.67914e-05	2.82897e-05	1.71165e-05	9.06603e-05	2.53468e-05	1.85948e-05	1.2011e-05	3.37997e-05	1.26331e-05	3.89729e-05	9.72189e-06	3.6483e-05	2.93582e-05	3.45967e-05
GO:0005351	2.29997e-05	3.01225e-05	3.61953e-05	1.55707e-05	5.28025e-05	0.000137161	5.3075e-05	3.26112e-05	4.87132e-05	3.11594e-05	5.7699e-05	7.07431e-05	4.93592e-05	2.38742e-05	3.57392e-05	7.67085e-05	4.62472e-05	2.12192e-05	3.03587e-05	5.75709e-05	2.90217e-05	6.43808e-05	8.74785e-05	0.000106043	7.09307e-05	2.49375e-05	1.38328e-05	9.72074e-05	2.2106e-05	2.96056e-05	8.50889e-05	5.65718e-05	4.49764e-05	4.00438e-05	1.34571e-05	2.87258e-05	2.32361e-05	3.6979e-05
GO:0008767	7.7387e-05	8.77113e-05	0.000139859	2.28606e-05	4.87509e-05	1.44381e-05	8.40865e-06	3.73905e-05	5.28073e-05	6.33327e-05	3.62133e-05	7.28142e-05	5.33396e-05	2.79446e-05	6.66631e-05	4.36304e-05	7.20927e-05	7.07881e-05	3.07358e-05	5.5942e-05	2.45766e-05	3.7619e-05	4.53796e-05	4.03329e-06	1.64871e-05	6.61673e-05	6.45321e-05	4.16467e-05	4.97097e-05	3.05444e-05	4.39071e-05	5.73581e-05	3.43165e-05	6.96797e-05	3.15062e-06	5.17566e-05	5.14987e-05	2.90519e-05
GO:0033554	1.947e-05	1.15956e-05	2.24927e-05	2.99023e-05	4.53877e-05	0.000106446	1.29191e-05	2.23186e-05	5.39063e-05	4.18957e-05	3.4057e-05	3.87651e-05	6.15711e-05	0.0001221	3.25173e-05	8.43949e-05	4.54115e-05	2.64337e-05	3.81793e-05	5.08265e-05	6.73469e-05	7.03991e-05	8.04558e-05	1.06848e-05	1.61192e-05	4.12291e-05	2.86053e-05	6.7187e-05	3.18583e-05	5.63783e-05	3.1816e-05	8.29355e-05	6.06162e-05	3.07047e-05	8.90747e-05	4.3503e-05	3.82479e-05	4.66324e-05
GO:0006470	1.10758e-05	9.63929e-06	8.86658e-06	2.80577e-05	3.80774e-05	0.000133837	5.87164e-05	1.68288e-05	3.76635e-05	5.26112e-06	0.000102799	0.000112026	4.25839e-05	5.13589e-05	5.04931e-06	7.70951e-05	5.97725e-06	2.57613e-06	3.66199e-05	5.13295e-05	4.80506e-05	7.9622e-05	0.000102911	0.000168166	0.000136669	1.14862e-05	1.86585e-06	0.000105526	1.37279e-05	2.29538e-05	3.6615e-05	6.2429e-05	5.3713e-05	1.27984e-05	4.21049e-05	1.19665e-05	9.27887e-06	3.65403e-05
GO:0009107	6.45618e-05	5.78104e-05	2.93247e-05	6.2105e-05	5.42245e-05	1.46725e-05	3.43619e-05	3.2312e-05	3.32344e-05	4.59127e-05	3.96407e-05	9.24995e-06	6.21965e-05	6.86863e-05	5.52965e-05	4.73912e-05	4.30162e-05	6.28885e-05	4.59962e-05	4.54159e-05	5.4185e-05	3.69434e-05	4.10039e-05	0.000164235	5.63981e-05	5.18982e-05	3.53889e-05	3.06439e-05	2.749e-05	5.03089e-05	2.63571e-05	3.13092e-05	4.51455e-05	3.8801e-05	6.67683e-05	3.65188e-05	5.37369e-05	3.5778e-05
GO:0016415	6.45618e-05	5.78104e-05	2.93247e-05	6.2105e-05	5.42245e-05	1.46725e-05	3.43619e-05	3.2312e-05	3.32344e-05	4.59127e-05	3.96407e-05	9.24995e-06	6.21965e-05	6.86863e-05	5.52965e-05	4.73912e-05	4.30162e-05	6.28885e-05	4.59962e-05	4.54159e-05	5.4185e-05	3.69434e-05	4.10039e-05	0.000164235	5.63981e-05	5.18982e-05	3.53889e-05	3.06439e-05	2.749e-05	5.03089e-05	2.63571e-05	3.13092e-05	4.51455e-05	3.86509e-05	6.67683e-05	3.65188e-05	5.37369e-05	3.5778e-05
GO:0008697	9.97475e-05	0.000114869	5.24704e-05	4.36365e-05	5.6236e-05	2.86718e-05	3.81672e-06	6.3922e-06	3.81678e-05	4.09458e-05	7.10389e-05	3.74455e-05	6.39602e-05	3.20819e-05	7.35279e-05	4.8444e-05	6.08864e-05	8.39512e-05	4.60871e-05	4.71334e-05	1.1711e-05	1.2551e-05	5.55346e-05	1.76429e-05	6.32909e-05	7.52101e-05	4.6633e-05	7.64864e-05	4.68415e-05	1.8941e-05	3.03378e-05	7.67798e-05	2.12603e-06	7.91198e-05	3.29592e-06	3.38206e-05	5.57293e-05	3.11878e-05
GO:0042781	6.80958e-05	7.55043e-05	4.6931e-05	5.90062e-05	6.94542e-05	1.67603e-05	2.02256e-05	1.90537e-05	4.15617e-05	6.64255e-05	3.44904e-05	3.80324e-05	6.84082e-05	3.91605e-05	6.89062e-05	3.12176e-05	6.93118e-05	7.84342e-05	4.61527e-05	3.91863e-05	2.99158e-05	2.02555e-05	3.03199e-05	6.5854e-05	4.24098e-05	6.07365e-05	5.2304e-05	3.48415e-05	4.35264e-05	7.73916e-05	2.82889e-05	3.76939e-05	7.68053e-06	6.83156e-05	6.97299e-05	3.25396e-05	4.47445e-05	3.88584e-05
GO:0015197	9.49133e-05	7.89106e-05	3.10985e-05	4.2252e-05	6.15488e-05	0.00010015	2.49722e-05	2.43731e-05	3.4407e-05	2.77132e-05	4.15405e-05	6.64841e-05	6.09926e-05	6.6555e-05	9.5692e-06	8.06474e-05	2.59255e-05	5.46089e-05	2.05153e-05	9.31706e-05	1.18309e-05	2.48751e-05	7.17361e-05	0.000169732	4.0056e-05	4.06525e-05	2.85837e-05	0.000101717	3.0172e-05	1.43512e-05	2.11105e-05	5.40074e-05	2.35435e-05	1.52803e-05	3.78191e-06	2.36173e-05	2.49729e-05	2.83335e-05
GO:0034605	6.58292e-05	6.85494e-05	2.68897e-05	4.78679e-05	7.16523e-05	3.2792e-05	5.3131e-05	5.27795e-05	3.46e-05	4.89863e-05	5.74646e-05	2.10029e-05	7.8331e-05	6.5239e-05	5.81114e-05	6.49874e-05	5.12259e-05	7.21373e-05	4.20988e-05	3.77162e-05	3.12531e-05	2.99215e-05	5.85581e-05	3.93973e-05	4.11324e-05	5.43791e-05	3.70267e-05	4.64075e-05	3.36371e-05	2.8823e-05	2.11718e-05	4.58372e-05	5.14526e-05	4.77408e-05	5.3437e-05	2.62191e-05	3.95399e-05	2.92561e-05
GO:0035731	3.04137e-05	2.69365e-05	0.00013358	3.46895e-05	2.06631e-05	5.56545e-05	0.00020913	0.000204052	1.13836e-06	3.31378e-07	5.02242e-05	0.000118289	1.26944e-06	6.235e-06	3.8813e-07	6.59016e-05	9.48822e-06	3.01844e-07	1.56064e-05	5.27126e-06	3.25018e-05	0.000107471	2.59133e-05	0.000151852	3.8624e-05	8.09055e-06	5.29462e-06	3.32903e-06	4.21197e-06	2.62258e-05	3.04356e-05	5.26433e-06	0.000253331	2.39545e-05	9.20842e-06	8.14792e-06	3.78395e-06	3.62414e-05
GO:0015098	1.14629e-05	1.25911e-05	2.50813e-05	1.58333e-05	3.42881e-05	6.23276e-05	1.03556e-05	3.88026e-05	5.04704e-05	2.59021e-05	8.77394e-05	5.11612e-05	2.51532e-05	0.000120421	2.13706e-05	8.87737e-05	3.19783e-05	1.51315e-05	5.97681e-05	3.51067e-05	4.6603e-05	7.37008e-05	8.765e-05	0.000102876	9.86655e-05	1.97723e-05	1.69009e-05	5.11013e-05	2.6279e-05	3.38183e-05	4.23945e-05	7.47026e-05	6.22957e-05	3.55984e-05	8.13116e-05	2.52554e-05	1.88822e-05	3.94452e-05
GO:0008935	3.09064e-05	4.18554e-05	3.1e-05	4.15159e-05	3.88296e-05	3.58298e-05	6.18556e-05	8.58749e-05	2.62075e-05	1.0696e-05	6.30453e-05	4.02941e-05	2.45375e-05	4.7487e-05	4.37803e-05	5.04961e-05	2.94402e-05	3.00908e-05	4.27381e-05	4.37554e-05	7.18139e-05	7.58154e-05	5.00959e-05	0.000150918	7.70824e-05	4.33933e-05	1.7746e-05	3.75845e-05	2.44269e-05	0.000108204	2.56138e-05	3.77378e-05	6.77125e-05	3.95178e-05	1.32032e-05	2.73902e-05	3.87751e-05	3.15325e-05
GO:0008939	3.77161e-05	4.6957e-05	4.36384e-05	2.67804e-05	6.5167e-05	3.03979e-05	4.73062e-05	3.85379e-05	4.85949e-05	5.78513e-05	2.07953e-05	1.43484e-05	5.81393e-05	3.47306e-05	6.00946e-05	4.43855e-05	6.65869e-05	5.26524e-05	3.54568e-05	7.03796e-05	6.07476e-05	2.92869e-05	3.84956e-05	4.67206e-05	1.02498e-05	7.96621e-05	6.00019e-05	5.34296e-05	5.33325e-05	4.76689e-05	1.91921e-05	3.22274e-05	5.0858e-05	4.42611e-05	6.0333e-05	5.89895e-05	6.61493e-05	4.48623e-05
GO:0003727	6.58292e-05	6.85494e-05	2.68897e-05	4.78679e-05	7.16523e-05	3.2792e-05	5.3131e-05	5.27795e-05	3.48322e-05	4.89863e-05	5.74646e-05	2.10029e-05	7.85332e-05	6.5239e-05	5.81114e-05	6.49874e-05	5.12684e-05	7.21373e-05	4.20988e-05	3.77162e-05	3.12531e-05	2.80171e-05	5.85581e-05	3.93973e-05	4.11324e-05	5.388e-05	3.70134e-05	4.6331e-05	3.36371e-05	2.8823e-05	1.70886e-05	4.58372e-05	4.99339e-05	4.48367e-05	5.3437e-05	2.62191e-05	3.95399e-05	2.92561e-05
GO:0004345	8.40724e-05	8.18837e-05	6.80431e-05	2.78255e-05	3.79574e-05	2.82485e-05	5.0052e-05	4.88283e-05	2.02565e-05	3.53139e-05	4.14016e-05	4.41243e-05	4.30859e-05	8.84837e-05	4.3395e-05	4.91954e-05	3.75718e-05	5.31035e-05	4.72243e-05	3.40007e-05	1.52582e-05	2.58586e-05	4.43686e-05	0.00015495	0.000121963	4.81057e-05	3.76659e-05	4.62447e-05	3.19424e-05	1.71303e-05	1.72903e-05	3.4178e-05	5.64868e-05	3.50811e-05	4.0203e-06	2.60334e-05	3.78254e-05	3.09537e-05
GO:0004015	2.48244e-05	3.01814e-05	2.80272e-05	4.66395e-05	5.19847e-05	5.05453e-05	9.65888e-06	2.76903e-05	1.83927e-05	2.89102e-05	4.57735e-05	2.90189e-05	3.81396e-05	6.24672e-05	3.68477e-05	7.67614e-05	2.80006e-05	2.68849e-05	5.01185e-05	5.102e-05	6.60732e-05	5.0539e-05	7.78219e-05	6.02982e-06	3.22577e-05	6.30789e-05	4.23633e-05	4.87568e-05	2.93134e-05	5.92972e-05	3.81936e-05	7.2258e-05	6.84518e-05	3.74812e-05	0.000151373	3.81475e-05	4.44751e-05	5.31599e-05
GO:0004022	1.83591e-05	1.67017e-05	4.92009e-05	8.60765e-05	4.61596e-05	0.000121048	2.40947e-05	3.53106e-05	4.70252e-05	2.66406e-05	4.85607e-05	5.11581e-05	4.16015e-05	2.42763e-05	3.29873e-05	5.08645e-05	2.97361e-05	2.84452e-05	2.62709e-05	6.07178e-05	6.56382e-05	0.000100418	7.98012e-05	8.40745e-05	5.85525e-05	2.36001e-05	2.53734e-05	6.0793e-05	3.66693e-05	2.83877e-05	3.38113e-05	4.4331e-05	6.46501e-05	3.48946e-05	1.78738e-05	4.23504e-05	3.13315e-05	3.72554e-05
GO:0033856	7.50824e-05	7.46015e-05	3.41714e-05	3.74989e-05	6.34817e-05	2.04153e-05	6.98142e-06	1.95717e-05	3.06926e-05	2.56383e-05	3.85418e-05	1.08379e-05	5.48195e-05	6.87658e-05	5.27914e-05	6.45358e-05	4.23683e-05	6.4104e-05	6.12306e-05	4.57395e-05	7.11894e-05	4.7616e-05	4.54915e-05	4.8864e-06	2.46091e-05	5.56844e-05	2.3215e-05	5.67572e-05	2.36997e-05	5.1926e-05	5.23365e-05	9.06059e-05	6.34436e-06	6.16563e-05	0.000117964	2.74632e-05	4.48541e-05	3.66286e-05
GO:0000723	9.63841e-05	9.81764e-05	8.51213e-05	4.49522e-05	5.79456e-05	2.07631e-05	3.51228e-06	2.84633e-05	7.96047e-06	3.29981e-05	2.04618e-05	1.74818e-05	4.89674e-05	2.44088e-05	5.3977e-05	5.01716e-05	3.94503e-05	6.11445e-05	3.19736e-05	2.91778e-05	4.94582e-05	3.83257e-05	3.52447e-05	4.48879e-07	4.2482e-06	6.41311e-05	4.51348e-05	4.39003e-05	2.85153e-05	0.000100355	6.03815e-05	9.66048e-05	3.10053e-05	8.40639e-05	6.91843e-05	3.60073e-05	5.66915e-05	3.50968e-05
GO:0008676	7.14316e-05	7.41512e-05	3.25869e-05	3.8657e-05	4.26055e-05	3.4242e-05	7.95261e-06	1.77639e-05	3.47364e-05	5.01692e-05	3.59077e-05	1.07349e-05	5.14952e-05	6.18992e-05	3.68858e-05	6.92408e-05	4.81989e-05	6.73556e-05	6.59393e-05	5.54441e-05	2.66686e-05	5.37078e-05	7.50827e-05	2.72123e-06	2.66116e-05	5.37432e-05	4.14464e-05	3.06392e-05	3.63252e-05	4.75102e-05	3.96313e-05	8.68299e-05	4.41067e-05	5.35977e-05	8.02235e-05	3.90133e-05	5.05607e-05	3.58749e-05
GO:0097171	6.10485e-05	5.33239e-05	2.93577e-05	2.95728e-05	6.25971e-05	0.000104732	2.21862e-05	2.0723e-05	5.33026e-05	1.62089e-05	9.85127e-05	2.8991e-05	4.05007e-05	0.000124409	2.09936e-05	0.000102078	2.50582e-05	3.38463e-05	8.65109e-05	8.35893e-05	8.24302e-06	1.83119e-05	0.000148642	1.86809e-05	7.22908e-05	1.2432e-05	6.3084e-06	6.53259e-05	1.64083e-05	3.15399e-05	8.60936e-06	5.12385e-05	1.10197e-05	1.85045e-05	4.59361e-05	2.99945e-05	3.62486e-05	3.3233e-05
GO:0015807	1.54832e-05	2.08863e-05	1.10784e-05	2.07072e-05	6.43924e-05	0.000206574	5.00889e-05	1.19856e-06	5.17127e-05	1.4026e-07	7.59881e-05	7.82562e-05	8.70592e-05	3.90768e-05	6.61548e-07	0.000115654	2.54624e-06	3.1827e-06	4.91338e-05	0.000127394	3.03858e-06	1.13821e-05	0.000146394	6.37791e-05	1.62196e-05	2.43481e-05	0	0.000201582	2.93778e-05	0	1.40433e-05	9.268e-05	1.95682e-06	1.5426e-07	7.95266e-06	2.25327e-05	1.5845e-05	5.50552e-05
GO:1902475	1.54832e-05	2.08863e-05	1.10784e-05	2.07072e-05	6.43924e-05	0.000206574	5.00889e-05	1.19856e-06	5.17127e-05	1.4026e-07	7.59881e-05	7.82562e-05	8.70592e-05	3.90768e-05	6.61548e-07	0.000115654	2.54624e-06	3.1827e-06	4.91338e-05	0.000127394	3.03858e-06	1.13821e-05	0.000146394	6.37791e-05	1.62196e-05	2.43481e-05	0	0.000201582	2.93778e-05	0	1.40433e-05	9.268e-05	1.95682e-06	1.5426e-07	7.95266e-06	2.25327e-05	1.5845e-05	5.50552e-05
GO:0019673	0.000104879	0.000103006	5.00266e-05	4.95144e-05	7.22848e-05	1.58425e-05	3.78728e-06	1.31895e-05	3.04948e-05	2.91946e-05	2.06045e-05	1.10756e-05	4.22629e-05	3.43875e-05	6.53916e-05	4.12573e-05	5.04834e-05	7.0736e-05	5.87882e-05	5.2973e-05	5.7961e-05	4.27679e-05	4.3099e-05	5.26818e-06	8.5448e-06	6.06178e-05	3.55198e-05	6.92459e-05	3.55064e-05	0.000122475	3.84402e-05	6.72503e-05	3.40005e-06	7.88982e-05	1.05992e-05	3.55886e-05	6.49095e-05	2.68832e-05
GO:0019012	5.2169e-06	1.24497e-08	0	1.50298e-06	1.64728e-05	2.30056e-05	7.02052e-07	5.19237e-07	7.85321e-06	2.57495e-08	1.07838e-05	0.000350735	0.000862166	7.35064e-05	1.3027e-07	2.84815e-05	6.85239e-07	1.69212e-07	4.59841e-07	0.000120647	3.1561e-06	1.53234e-05	3.73822e-05	1.37138e-05	2.92524e-06	9.48926e-06	4.10758e-08	5.91339e-05	8.78136e-06	0	0	4.99028e-05	5.59302e-07	9.8391e-08	1.54111e-06	4.36765e-06	4.66584e-06	1.26534e-05
GO:0008446	0.000104879	0.000103006	5.03419e-05	4.95144e-05	7.22848e-05	1.58425e-05	3.78728e-06	1.31895e-05	3.04948e-05	2.91946e-05	2.06045e-05	1.10756e-05	4.22629e-05	3.43875e-05	6.53916e-05	4.12573e-05	5.04834e-05	7.0736e-05	5.87882e-05	5.2973e-05	5.7961e-05	4.23995e-05	4.3099e-05	5.26818e-06	8.5448e-06	6.05926e-05	3.55198e-05	6.92459e-05	3.55064e-05	0.000122475	3.58682e-05	6.72503e-05	2.83604e-06	7.85263e-05	1.05992e-05	3.55886e-05	6.49095e-05	2.68832e-05
GO:0006206	1.35147e-05	1.78256e-05	2.25964e-05	3.64487e-05	4.05016e-05	0.000109863	4.2638e-05	4.43261e-05	4.60439e-05	2.19298e-05	6.74738e-05	5.26556e-05	5.40084e-05	5.36373e-05	1.27727e-05	8.43182e-05	3.15728e-05	1.96554e-05	2.68809e-05	6.25978e-05	3.28641e-05	5.81697e-05	8.62795e-05	0.000110212	7.11366e-05	2.78925e-05	1.42109e-05	9.3985e-05	2.99885e-05	1.96033e-05	6.69366e-05	5.88498e-05	5.06878e-05	1.59395e-05	1.53118e-05	4.20732e-05	3.17804e-05	3.3894e-05
GO:0004084	7.45161e-05	8.05322e-05	4.7502e-05	4.21241e-05	6.86788e-05	3.70329e-05	1.22212e-05	4.26595e-05	5.39867e-05	5.83611e-05	1.93509e-05	2.22198e-05	6.66968e-05	3.75332e-05	7.16135e-05	4.33115e-05	8.89272e-05	8.77096e-05	4.11582e-05	4.83357e-05	1.7296e-05	2.70138e-05	6.14748e-05	5.07987e-07	7.21244e-06	4.8401e-05	2.97979e-05	3.72832e-05	3.73402e-05	4.32027e-05	2.80728e-05	5.10042e-05	5.3992e-05	7.3972e-05	2.53611e-05	3.96615e-05	5.55754e-05	3.73356e-05
GO:0050480	6.79321e-05	7.50809e-05	3.34889e-05	6.81255e-05	6.04671e-05	1.43226e-05	7.70007e-06	2.98713e-05	2.31569e-05	4.81522e-05	2.14797e-05	1.74333e-05	6.14196e-05	6.50442e-05	5.55277e-05	3.03943e-05	5.99704e-05	7.66783e-05	3.58021e-05	3.86703e-05	7.91951e-05	3.91249e-05	3.29018e-05	1.66152e-06	1.30433e-05	6.85895e-05	5.37808e-05	3.64125e-05	4.53393e-05	7.16539e-05	3.1114e-05	4.33045e-05	1.99785e-05	5.18947e-05	9.07779e-05	4.29642e-05	5.67737e-05	4.77452e-05
GO:0034364	0	0	0	0	0	0	0	0	1.05529e-07	0	0	0	2.62062e-07	0	0	0	1.05744e-06	0	0	0	0	7.14332e-07	0	0	2.99402e-07	0.000151099	4.90774e-05	2.72711e-05	1.83e-06	0	4.3873e-06	0	0.000478722	0.000998549	0	3.27025e-08	2.08951e-07	0
GO:0032549	2.102e-05	2.03128e-05	2.79164e-05	1.52169e-05	5.7488e-05	3.73539e-05	2.96659e-05	6.88992e-05	5.38629e-05	4.79795e-05	1.24896e-05	2.09342e-05	3.04242e-05	1.92912e-05	3.98321e-05	4.92295e-05	5.22717e-05	4.13826e-05	5.91572e-05	4.07738e-05	9.46991e-05	5.66075e-05	4.67894e-05	3.19548e-06	2.98127e-05	5.40871e-05	6.30417e-05	2.74325e-05	6.01097e-05	5.23657e-05	4.59905e-05	7.73723e-05	6.48503e-05	4.57515e-05	8.95892e-05	6.26659e-05	4.58436e-05	4.52754e-05
GO:0015221	5.20496e-05	5.68074e-05	1.37627e-05	3.11223e-05	4.91556e-05	4.50921e-05	1.06414e-05	7.41412e-06	3.94145e-05	4.59659e-05	5.09028e-05	2.37838e-05	6.90723e-05	6.87398e-05	3.46006e-05	8.93859e-05	3.32421e-05	5.32022e-05	4.62868e-05	4.17186e-05	6.58558e-05	6.48149e-05	7.30517e-05	9.18594e-06	3.87105e-05	5.52901e-05	3.80827e-05	5.43198e-05	3.01292e-05	7.07477e-05	5.02076e-05	9.07541e-05	8.10777e-06	3.93634e-05	6.08819e-05	2.60931e-05	3.39529e-05	3.06601e-05
GO:0006106	7.14143e-06	9.9925e-06	1.13536e-05	3.38684e-05	2.60241e-05	7.43858e-05	8.12539e-05	0.000103555	2.70452e-05	3.10823e-05	8.13857e-05	6.18188e-05	3.95267e-05	0.000124081	1.22649e-05	6.44709e-05	2.12474e-05	1.69658e-05	4.2886e-05	3.4789e-05	2.76613e-05	7.21634e-05	8.80024e-05	0.000129491	8.77226e-05	2.57751e-05	2.59488e-05	4.42918e-05	1.93461e-05	3.10458e-05	9.56034e-06	3.31776e-05	8.50684e-05	1.65919e-05	2.24535e-05	2.06252e-05	2.1125e-05	3.33048e-05
GO:0006090	1.85101e-05	2.12203e-05	2.55006e-05	2.33712e-05	7.69305e-05	6.89329e-05	3.2507e-05	5.08072e-05	5.17885e-05	4.49154e-05	2.18045e-05	2.99801e-05	4.21688e-05	1.64224e-05	3.75655e-05	3.71087e-05	5.2453e-05	4.47944e-05	2.6973e-05	5.65098e-05	5.6236e-05	3.90967e-05	7.73963e-05	8.76412e-05	1.60162e-05	4.81812e-05	6.08196e-05	4.9207e-05	5.58276e-05	4.1642e-05	1.67467e-05	3.2753e-05	3.10944e-05	3.66207e-05	7.34187e-05	7.31175e-05	6.00951e-05	5.58516e-05
GO:0008177	3.9656e-06	1.43793e-05	1.43595e-05	1.61572e-05	3.25006e-05	8.08751e-05	9.729e-05	6.495e-05	3.26787e-05	5.29646e-06	9.84477e-05	3.06125e-05	2.49243e-05	0.000172387	8.14561e-06	0.000113487	1.31134e-05	8.82316e-06	8.19236e-05	3.22498e-05	4.57409e-05	7.97417e-05	0.000101829	1.19711e-05	7.82285e-05	1.03337e-05	2.99355e-07	5.2303e-05	5.79966e-06	6.39509e-05	3.14426e-05	5.92514e-05	6.8553e-05	1.44057e-05	7.66551e-05	6.87101e-06	5.49738e-06	3.22238e-05
GO:0006749	1.0866e-05	6.60228e-06	1.43526e-05	1.07995e-05	2.28141e-05	0.000101566	2.56009e-05	7.83947e-06	4.56076e-05	8.15336e-06	8.85644e-05	5.21163e-05	4.93907e-05	9.8762e-05	1.74463e-05	7.58783e-05	1.3428e-05	3.79016e-06	4.31719e-05	6.58119e-05	8.81108e-06	3.64685e-05	0.000112827	9.49785e-05	8.08675e-05	4.58825e-05	1.47704e-05	9.56537e-05	2.22274e-05	1.40006e-05	6.15846e-05	5.2509e-05	0.000107741	0.000108915	1.13515e-05	1.62263e-05	1.1707e-05	3.0328e-05
GO:0008880	7.6825e-05	7.98358e-05	5.39875e-05	3.73674e-05	5.14644e-05	4.10968e-05	1.57237e-05	3.55888e-05	4.21471e-05	5.0605e-05	3.61895e-05	4.1329e-05	5.0422e-05	4.73526e-05	5.61765e-05	3.94975e-05	6.35663e-05	7.03323e-05	3.36361e-05	4.94783e-05	1.53123e-05	2.18675e-05	5.15733e-05	3.8294e-05	4.62463e-05	6.03496e-05	4.95667e-05	6.26807e-05	5.30153e-05	2.65393e-05	2.33152e-05	4.51535e-05	2.03334e-05	5.17511e-05	4.96785e-06	5.10245e-05	6.23971e-05	3.03247e-05
GO:0008198	1.60363e-05	6.51328e-06	1.17527e-05	1.36622e-05	3.96205e-05	0.000111921	3.41046e-05	2.2795e-05	3.48659e-05	7.33521e-06	4.54857e-05	4.749e-05	5.6631e-05	8.83731e-05	1.08167e-05	6.53115e-05	7.85964e-06	5.01444e-06	2.44314e-05	7.55007e-05	5.34824e-06	9.46973e-06	8.8658e-05	2.88167e-05	1.35792e-05	6.15785e-05	2.50285e-05	0.000132802	3.87162e-05	2.23232e-06	1.61129e-05	6.0576e-05	0.000235242	0.00017064	5.23069e-06	2.22579e-05	1.77119e-05	2.61428e-05
GO:0015794	2.98147e-05	3.63642e-05	6.01512e-05	1.63332e-05	3.57411e-05	9.02725e-05	8.93424e-05	5.26705e-05	6.93307e-05	8.14464e-05	6.16971e-05	3.9999e-05	3.59215e-05	1.8201e-05	3.31553e-05	5.59852e-05	3.16946e-05	1.55257e-05	2.57151e-05	3.74247e-05	7.23221e-06	2.83143e-05	7.30663e-05	5.30044e-05	3.86872e-05	3.71956e-05	2.27749e-05	6.97796e-05	3.09433e-05	2.07282e-05	1.19756e-05	3.29253e-05	5.46688e-05	3.72977e-05	1.96866e-05	9.30337e-05	8.32535e-05	5.27433e-05
GO:0008795	2.25591e-05	1.82435e-05	4.26795e-05	3.5826e-05	3.00778e-05	6.40732e-05	5.92244e-05	5.54293e-05	1.20306e-05	2.6904e-05	4.48547e-05	7.47472e-05	3.40247e-05	2.46917e-05	9.85187e-06	5.98607e-05	1.65358e-05	1.70646e-05	5.50279e-05	2.92898e-05	5.43958e-05	9.40284e-05	4.26394e-05	0.000116706	6.05224e-05	2.98444e-05	3.76291e-05	2.87136e-05	3.32695e-05	3.12282e-05	5.06745e-05	4.95536e-05	0.000112894	1.67749e-05	8.15429e-05	3.10087e-05	2.66674e-05	5.08043e-05
GO:0033819	6.45618e-05	5.78104e-05	2.88468e-05	4.21879e-05	5.41808e-05	1.44095e-05	3.34022e-05	3.2312e-05	3.31112e-05	4.59127e-05	3.95072e-05	9.18585e-06	6.19593e-05	6.84884e-05	5.51156e-05	4.73471e-05	4.29995e-05	6.28885e-05	4.59962e-05	4.54159e-05	5.4185e-05	3.53565e-05	4.00473e-05	9.09113e-05	4.40866e-05	5.18982e-05	3.53009e-05	3.06439e-05	2.73815e-05	5.03089e-05	2.63571e-05	3.11725e-05	4.44227e-05	3.82003e-05	6.67683e-05	3.64409e-05	5.37369e-05	3.5778e-05
GO:0006527	1.3484e-05	1.59689e-05	1.70449e-05	2.82677e-05	5.65041e-05	5.14048e-05	1.30715e-05	2.35447e-05	2.53774e-05	3.77266e-05	4.94455e-05	1.8613e-05	4.01796e-05	8.03004e-05	1.49729e-05	6.58499e-05	1.57874e-05	1.75496e-05	7.46479e-05	5.33809e-05	7.53292e-05	4.73344e-05	5.11634e-05	0.000108233	4.70423e-05	5.31523e-05	3.64031e-05	4.25415e-05	2.81308e-05	6.54087e-05	2.79319e-05	6.16249e-05	4.06048e-05	2.22573e-05	0.000134909	3.181e-05	3.9248e-05	4.8922e-05
GO:0009035	3.38217e-05	4.25353e-05	6.66686e-05	4.8652e-05	3.87216e-05	1.36261e-05	1.72753e-05	1.2828e-05	6.33525e-05	8.07709e-05	1.96282e-05	2.0794e-05	9.42053e-05	3.25919e-05	8.47459e-05	2.45501e-05	6.06638e-05	6.75939e-05	2.39455e-05	4.48141e-05	3.3164e-05	5.42413e-05	2.21158e-05	8.35287e-06	1.88005e-05	5.90972e-05	0.000108603	2.17829e-05	6.67483e-05	7.56465e-05	1.88696e-05	2.84751e-05	3.65468e-05	3.07298e-05	5.14723e-05	5.90457e-05	5.51358e-05	3.14667e-05
GO:0019008	1.17698e-05	1.49465e-05	2.66006e-05	3.38618e-05	3.0481e-05	4.89961e-05	4.69926e-05	5.79631e-05	3.85117e-05	2.64104e-05	5.86945e-05	3.41707e-05	1.57568e-05	7.10252e-05	2.00152e-05	7.36965e-05	3.34543e-05	1.6015e-05	7.16373e-05	2.67025e-05	4.01241e-05	7.66616e-05	5.73351e-05	0.000128079	7.63135e-05	2.16954e-05	2.14315e-05	3.65834e-05	2.72399e-05	2.73649e-05	3.5926e-05	6.47135e-05	9.30586e-05	3.63094e-05	9.1005e-05	1.7695e-05	1.92684e-05	3.48463e-05
GO:0004340	1.7126e-05	2.86822e-05	6.63417e-05	1.25379e-05	3.73898e-05	7.2759e-05	7.81163e-05	6.67131e-05	3.90409e-05	3.27333e-05	5.83466e-05	6.94635e-05	3.65505e-05	6.83379e-05	3.4662e-05	6.07286e-05	5.24962e-05	3.07951e-05	6.80428e-05	4.14852e-05	3.16292e-05	3.75267e-05	5.7537e-05	0.000100351	4.27607e-05	3.60921e-05	2.39795e-05	5.02169e-05	2.2039e-05	3.69058e-05	1.81825e-05	3.7303e-05	6.1976e-05	3.22237e-05	1.71693e-05	2.55153e-05	2.62269e-05	3.27446e-05
GO:0070204	6.70665e-05	6.68012e-05	3.35747e-05	5.07918e-05	3.32327e-05	3.00622e-05	5.17806e-05	4.48927e-05	1.68506e-05	7.99945e-06	6.1758e-05	3.65662e-05	4.41606e-05	5.28666e-05	6.21689e-05	4.93675e-05	3.0107e-05	3.19857e-05	3.63308e-05	4.50122e-05	3.94924e-05	4.81114e-05	5.68247e-05	0.000120932	7.37937e-05	4.32887e-05	1.81344e-05	4.3595e-05	2.39351e-05	6.79566e-05	2.1394e-05	4.66346e-05	6.49166e-05	4.0036e-05	1.05986e-05	2.57566e-05	3.45379e-05	2.77401e-05
GO:0005794	2.90799e-08	1.48878e-08	7.32608e-08	4.59039e-07	4.12564e-07	2.94322e-07	4.49734e-07	2.86447e-06	2.62546e-06	0	5.21745e-08	2.03659e-07	5.64321e-06	7.46499e-09	0	6.56224e-08	1.67755e-05	0	0	6.99365e-08	8.23867e-08	4.66614e-05	2.60381e-05	8.84682e-06	2.85083e-06	0.000130693	2.39693e-05	2.2945e-05	1.11112e-06	0	0.000254303	1.54754e-06	0.000489986	0.000603776	1.41563e-06	5.24039e-06	5.57424e-07	1.05591e-05
GO:0061597	1.15875e-05	1.49465e-05	2.54117e-05	3.38618e-05	3.0481e-05	4.89961e-05	4.69926e-05	5.79631e-05	3.8456e-05	2.62734e-05	5.86945e-05	3.41707e-05	1.57568e-05	7.10252e-05	2.00152e-05	7.36965e-05	3.34543e-05	1.6015e-05	7.16373e-05	2.63438e-05	3.94609e-05	7.66299e-05	5.73351e-05	0.000128953	7.63135e-05	2.15337e-05	2.13751e-05	3.65834e-05	2.72399e-05	2.73649e-05	3.5926e-05	6.47135e-05	9.19675e-05	3.65479e-05	9.1005e-05	1.7695e-05	1.92684e-05	3.48463e-05
GO:0034220	2.10056e-05	1.73474e-05	5.09998e-05	2.43818e-05	3.83082e-05	9.81258e-05	4.19199e-05	1.16344e-05	6.17777e-05	4.93457e-05	3.98612e-05	6.08011e-05	4.92601e-05	5.37148e-05	3.44802e-05	5.31325e-05	4.60842e-05	1.78559e-05	3.34838e-05	7.56809e-05	3.48498e-05	6.01679e-05	5.43361e-05	1.99685e-05	4.48898e-05	3.18558e-05	3.59929e-05	7.04006e-05	5.69629e-05	2.32779e-05	4.14118e-05	4.93102e-05	4.31539e-05	3.75171e-05	1.99002e-05	6.54685e-05	4.40686e-05	4.37702e-05
GO:0008811	7.4822e-05	7.58148e-05	3.64749e-05	2.66902e-05	5.33969e-05	6.24984e-06	2.6695e-07	8.93221e-06	6.64852e-05	7.41572e-05	4.08526e-05	4.42748e-06	7.165e-05	7.63134e-05	8.401e-05	4.15901e-05	6.18223e-05	8.5743e-05	4.70407e-05	0.000111632	2.73662e-05	2.63885e-05	3.85982e-05	1.63804e-06	3.59032e-05	6.07067e-05	5.54847e-05	3.72083e-05	5.57871e-05	2.21272e-05	2.95781e-05	2.96715e-05	1.54831e-06	4.87325e-05	2.2693e-06	4.79977e-05	6.3384e-05	2.30485e-05
GO:0015087	3.0007e-05	4.98022e-05	3.60036e-05	2.21698e-05	2.69132e-05	5.48905e-05	2.17981e-05	1.2806e-05	6.57219e-05	6.12297e-05	2.90644e-05	3.05063e-05	7.83349e-05	4.1531e-05	5.8916e-05	7.12476e-05	3.9417e-05	4.27198e-05	1.77895e-05	7.72268e-05	2.06068e-05	5.51481e-05	4.12478e-05	9.27095e-05	3.75712e-05	6.30346e-05	5.09968e-05	7.14388e-05	6.28643e-05	1.37142e-05	2.24899e-05	5.31278e-05	5.28126e-05	4.70029e-05	1.16842e-05	3.3731e-05	3.37664e-05	2.24141e-05
GO:0016990	4.7599e-06	5.4786e-06	9.88393e-06	3.64251e-05	1.10112e-05	4.26492e-05	1.72772e-05	3.97817e-05	1.11059e-05	3.24579e-05	4.65753e-05	5.75877e-05	3.24266e-05	1.83036e-05	7.48824e-06	2.00693e-05	9.35468e-06	1.10577e-05	2.41169e-05	2.15848e-05	4.04257e-05	0.000106674	1.16788e-05	0.000112321	7.42971e-05	2.86746e-05	3.59799e-05	2.20694e-05	2.50905e-05	1.46399e-05	0.000567138	1.07793e-05	3.30403e-05	1.04531e-05	1.38928e-05	2.98964e-05	3.00988e-05	2.66562e-05
GO:0042351	9.55868e-05	8.96044e-05	3.92667e-05	5.46778e-05	6.92943e-05	2.45856e-05	8.44986e-06	2.08863e-05	2.7261e-05	2.57186e-05	1.96987e-05	1.68576e-05	3.83823e-05	2.65197e-05	5.14707e-05	4.41261e-05	5.25932e-05	7.13493e-05	3.00802e-05	5.42515e-05	5.87345e-05	2.38029e-05	4.12984e-05	4.60244e-06	4.8652e-06	6.83571e-05	3.46867e-05	8.32743e-05	3.88654e-05	9.37611e-05	4.17131e-05	5.98843e-05	4.35407e-06	6.59346e-05	6.18341e-05	2.84891e-05	4.48714e-05	3.13782e-05
GO:0003844	2.97281e-05	2.7131e-05	4.56491e-05	3.27819e-05	5.22969e-05	4.34001e-05	1.24925e-05	6.11256e-05	5.82367e-05	5.72982e-05	1.87364e-05	5.29619e-05	3.43233e-05	5.65696e-05	3.9774e-05	3.05545e-05	6.49563e-05	4.22357e-05	2.49023e-05	4.67166e-05	0.000107929	6.38773e-05	3.28218e-05	1.71051e-06	2.73679e-05	4.65238e-05	3.85557e-05	2.00486e-05	3.72475e-05	6.76449e-05	1.77739e-05	1.66864e-05	5.74081e-05	3.11712e-05	7.84378e-05	6.46713e-05	5.4476e-05	3.93226e-05
GO:0009263	4.01243e-06	2.30495e-06	1.17639e-05	2.23133e-05	3.089e-05	9.44529e-05	0.000180827	0.000176018	1.32056e-05	6.87003e-07	4.49432e-05	9.88243e-05	6.15432e-05	4.33536e-05	1.68487e-06	6.45516e-05	6.53116e-06	5.69328e-07	7.99276e-06	3.22055e-05	1.69456e-05	4.92765e-05	4.938e-05	0.000195827	5.05384e-05	7.01129e-06	3.02924e-07	6.49559e-05	5.75319e-06	1.16724e-05	6.17781e-05	1.67058e-05	0.000148111	1.95235e-06	8.69007e-06	6.43657e-06	4.68823e-06	3.04404e-05
GO:0009061	1.24884e-05	2.11636e-05	1.48221e-05	1.61732e-05	6.77678e-05	0.000205855	3.35532e-05	1.36341e-06	4.64774e-05	1.94208e-06	9.98559e-05	9.00566e-05	8.16333e-05	2.08301e-05	1.80707e-06	0.000123878	3.67167e-06	4.2724e-07	1.39406e-05	9.11999e-05	2.4095e-06	1.24108e-05	0.000151096	4.44949e-05	4.43961e-05	2.15648e-05	0	0.000200926	2.11542e-05	4.57479e-06	4.59264e-06	8.33322e-05	2.03621e-06	2.78987e-07	8.21746e-06	1.85846e-05	9.59944e-06	4.85896e-05
GO:0042279	4.95048e-05	4.53925e-05	2.74671e-05	3.85507e-05	5.62013e-05	6.52155e-05	1.08665e-05	3.61381e-05	2.32201e-05	1.52867e-05	2.29152e-05	3.1955e-05	2.17158e-05	8.71893e-05	1.59967e-05	9.37786e-05	2.41563e-05	3.8745e-05	5.77643e-05	2.34055e-05	3.95758e-05	9.15911e-05	5.27503e-05	5.33989e-06	1.73253e-05	3.46194e-05	1.02578e-05	6.08006e-05	1.84401e-05	3.06006e-05	4.88054e-05	0.000116595	5.12879e-05	4.54226e-05	0.000130473	1.69778e-05	2.26284e-05	4.1452e-05
GO:0004655	1.65733e-05	1.2926e-05	2.1934e-05	2.85942e-05	3.49346e-05	5.6783e-05	5.31316e-05	5.262e-05	3.28817e-05	2.54593e-05	4.35645e-05	2.28249e-05	2.30286e-05	4.68173e-05	1.83905e-05	8.27958e-05	3.13002e-05	1.30575e-05	5.11937e-05	3.9424e-05	3.24168e-05	7.34518e-05	5.82142e-05	0.000126409	4.70761e-05	1.86255e-05	2.08145e-05	4.09768e-05	3.15003e-05	2.87456e-05	4.04877e-05	6.33096e-05	0.000106955	2.57738e-05	8.54915e-05	4.29076e-05	3.25439e-05	3.5934e-05
GO:0009052	8.04117e-05	7.34121e-05	8.83306e-05	4.4145e-05	3.04449e-05	4.79547e-05	4.50324e-05	1.19e-05	3.19274e-05	3.31195e-05	8.10746e-05	9.50968e-05	3.73574e-05	6.20955e-05	1.99902e-05	4.72648e-05	2.20461e-05	4.52514e-05	4.79289e-05	3.93645e-05	1.57397e-05	1.49522e-05	6.83056e-05	7.33803e-05	7.43334e-05	4.56874e-05	3.58733e-05	4.60471e-05	4.40345e-05	1.8602e-05	1.24406e-05	2.96829e-05	9.91609e-06	2.33995e-05	8.28547e-06	4.05084e-05	4.06318e-05	3.38157e-05
GO:0016668	0.000129248	0.000109853	0.000107433	4.82264e-05	5.09104e-05	2.14024e-05	0.00010237	7.32334e-05	2.53992e-05	4.16443e-05	2.30599e-05	4.07979e-05	3.5473e-05	1.36636e-05	1.81322e-05	5.06733e-05	4.70352e-05	7.25005e-05	4.59014e-05	3.04895e-05	2.01092e-05	2.32006e-05	2.98384e-05	7.23795e-05	1.53572e-05	3.86392e-05	3.70905e-05	3.25797e-05	2.42556e-05	2.22555e-05	1.93913e-05	1.7774e-05	5.632e-05	1.99253e-05	6.00425e-06	2.98808e-05	3.89397e-05	2.79282e-05
GO:0019069	6.67379e-06	5.30892e-06	3.17173e-06	1.1749e-05	3.99519e-05	4.55574e-05	0.000166142	7.64187e-05	2.13251e-05	1.18895e-05	0.000168621	2.33646e-05	3.94691e-05	8.61528e-05	9.69886e-06	8.5386e-05	2.12608e-05	3.10646e-06	8.34666e-05	4.43805e-05	9.40495e-06	3.51859e-05	3.69756e-05	0.000130109	1.6874e-05	1.93122e-05	1.00932e-05	3.14104e-05	6.33244e-06	1.01426e-05	1.12757e-05	6.7096e-05	0.000175605	4.74931e-05	7.57313e-06	6.05292e-06	3.7163e-06	3.8644e-05
GO:0004792	1.21265e-05	1.06904e-05	2.14086e-05	3.16832e-05	4.07624e-05	0.000132905	0.000143614	5.86071e-05	3.29924e-05	9.49591e-06	6.81761e-05	5.73784e-05	4.14348e-05	9.01707e-05	8.60339e-06	8.91331e-05	2.41033e-05	1.31633e-05	4.25148e-05	5.37658e-05	4.10789e-06	2.48664e-05	7.28809e-05	0.000103813	5.5055e-05	1.59161e-05	1.29828e-05	8.94217e-05	2.21538e-05	5.82448e-06	9.69143e-06	3.70933e-05	9.43548e-05	7.88878e-06	1.78929e-05	1.16786e-05	1.06547e-05	3.70802e-05
GO:0004096	2.81217e-05	2.30694e-05	3.82291e-05	3.5451e-05	7.24729e-05	6.80107e-05	5.28049e-05	5.68571e-05	3.09867e-05	3.04184e-05	5.79762e-05	3.38077e-05	4.07508e-05	7.13196e-05	3.0349e-05	5.23897e-05	2.98356e-05	3.5342e-05	6.96535e-05	3.68863e-05	2.69574e-05	3.40774e-05	5.24746e-05	0.000140827	6.487e-05	1.81387e-05	1.39822e-05	3.05933e-05	2.54849e-05	1.20265e-05	1.38038e-05	1.4704e-05	8.14764e-05	2.92498e-05	2.70725e-05	4.68446e-05	5.44298e-05	3.40934e-05
GO:0010468	4.44747e-06	6.43126e-06	1.59518e-05	4.78556e-05	2.55681e-05	7.34845e-05	4.77657e-05	1.68108e-05	2.88204e-05	7.08072e-06	4.52862e-05	3.20644e-05	3.40787e-05	4.9957e-05	8.43161e-06	5.37363e-05	1.24704e-05	4.67135e-06	3.43152e-05	3.45464e-05	1.0402e-06	1.551e-05	6.35365e-05	0.000211194	6.06897e-05	6.15356e-05	1.84001e-05	8.36737e-05	1.97556e-05	5.05781e-06	3.91275e-05	2.97542e-05	0.000176462	0.000196016	5.39386e-06	1.20574e-05	8.63821e-06	2.249e-05
GO:0009347	6.85407e-05	7.54554e-05	2.46563e-05	5.15372e-05	5.74564e-05	3.4527e-05	1.14436e-05	1.24104e-05	2.39841e-05	3.31845e-05	5.15797e-05	2.06804e-05	5.70913e-05	6.8602e-05	4.4243e-05	5.42546e-05	3.62752e-05	5.82912e-05	3.37259e-05	4.24418e-05	6.5146e-05	4.01554e-05	5.60903e-05	6.70342e-06	3.19165e-05	6.35541e-05	5.64257e-05	5.39572e-05	4.01636e-05	8.69247e-05	2.3595e-05	3.62547e-05	1.95124e-06	2.84699e-05	6.91393e-05	2.72338e-05	3.3253e-05	3.26642e-05
GO:0016861	8.07955e-05	8.64291e-05	5.53093e-05	3.24661e-05	4.65196e-05	6.91978e-05	1.63405e-05	1.16447e-05	4.70415e-05	5.40633e-05	5.55997e-05	5.93745e-05	5.8989e-05	1.90365e-05	5.6002e-05	4.94677e-05	3.08831e-05	4.44266e-05	1.96839e-05	6.98876e-05	8.15004e-06	1.28366e-05	7.54187e-05	2.47275e-05	3.61472e-05	3.66266e-05	2.3964e-05	8.55513e-05	3.34323e-05	1.85118e-05	2.44734e-05	5.84264e-05	2.94478e-06	5.03411e-05	2.37054e-06	5.81182e-05	5.98281e-05	3.81735e-05
GO:0009244	9.94714e-06	1.73473e-06	1.13242e-05	1.21392e-05	4.12093e-05	0.00016422	4.25675e-05	1.35261e-05	3.89116e-05	3.46441e-07	6.93064e-05	6.02569e-05	7.03237e-05	8.60214e-05	1.8398e-06	8.87566e-05	1.98571e-06	4.39375e-06	7.56122e-05	8.03836e-05	1.80885e-06	9.66512e-06	0.000201291	7.19263e-05	2.35279e-05	1.70846e-05	0	0.00014136	1.99988e-05	0	4.82148e-05	7.34004e-05	3.10205e-06	2.1879e-06	1.02434e-05	3.47253e-05	1.64538e-05	6.28371e-05
GO:0051603	7.22218e-06	3.47968e-06	1.23146e-05	3.60584e-05	3.46831e-05	8.34985e-05	3.3244e-05	1.57036e-05	2.97904e-05	7.77724e-06	7.48536e-05	5.41638e-05	3.40533e-05	6.51115e-05	1.025e-05	7.94165e-05	2.28544e-05	7.71318e-06	5.83272e-05	2.78156e-05	1.24345e-05	5.04973e-05	8.96163e-05	9.39001e-05	6.77676e-05	1.9667e-05	4.16511e-06	5.9248e-05	1.27966e-05	1.88806e-05	0.000123075	6.53373e-05	7.61182e-05	7.29081e-05	7.68296e-05	9.83729e-06	9.90533e-06	4.84986e-05
GO:0004397	7.16705e-05	7.95523e-05	6.05261e-05	6.01215e-05	4.25766e-05	1.48176e-05	7.50887e-06	1.70883e-05	2.40897e-05	2.68276e-05	1.65739e-05	1.71593e-05	5.20333e-05	6.1709e-05	6.03232e-05	2.59779e-05	5.28223e-05	6.959e-05	4.01131e-05	3.40649e-05	9.46775e-05	6.19929e-05	3.58459e-05	2.35023e-06	1.22124e-05	5.65806e-05	3.59624e-05	3.55631e-05	3.82939e-05	9.9348e-05	3.96751e-05	4.47983e-05	2.37874e-05	5.52976e-05	3.04623e-05	3.16448e-05	4.10846e-05	3.34328e-05
GO:0008184	3.54411e-05	3.56552e-05	6.07616e-05	2.77814e-05	4.76558e-05	5.41858e-05	2.08124e-05	4.06564e-05	6.29895e-05	6.41416e-05	1.89168e-05	5.70871e-05	3.51939e-05	2.46179e-05	4.33797e-05	2.15708e-05	6.02152e-05	4.27352e-05	3.2013e-05	6.14723e-05	6.24254e-05	5.4018e-05	3.21428e-05	4.54505e-06	2.07429e-05	4.20485e-05	4.54878e-05	1.82775e-05	3.96932e-05	5.90453e-05	1.92483e-05	2.42825e-05	6.20679e-05	4.31451e-05	2.41632e-05	9.43314e-05	6.98641e-05	4.41197e-05
GO:0019632	1.49862e-05	1.13481e-05	2.64848e-05	2.43894e-05	3.22384e-05	5.66213e-05	2.05316e-05	4.15321e-05	4.96916e-05	3.91093e-05	5.27016e-05	2.93162e-05	3.0186e-05	6.75968e-05	3.30759e-05	8.00641e-05	5.07245e-05	2.25597e-05	5.54363e-05	3.43269e-05	2.39891e-05	4.18343e-05	7.57677e-05	8.02846e-05	4.83869e-05	2.94984e-05	3.831e-05	4.60084e-05	5.7974e-05	3.16605e-05	3.07959e-05	6.04254e-05	4.70043e-05	3.75131e-05	7.87323e-05	4.58905e-05	2.8885e-05	3.00599e-05
GO:0043066	5.97996e-08	3.33584e-06	2.03799e-06	5.12571e-07	0	3.65995e-08	2.38537e-07	8.59613e-07	1.8013e-06	2.65211e-07	2.38657e-06	6.80526e-07	3.24262e-06	8.45203e-06	7.60632e-08	2.88267e-05	9.65955e-06	7.57966e-07	2.64958e-05	8.40295e-08	1.44814e-05	6.07265e-05	4.36389e-07	7.55929e-07	3.6687e-07	0.000123493	1.39594e-05	2.53589e-05	1.0016e-06	0	0.000253969	4.51514e-05	0.000495556	0.000415095	5.34987e-05	1.77071e-07	9.32152e-07	1.02688e-05
GO:0006783	2.86014e-06	9.38586e-06	1.42549e-05	2.9846e-05	5.20613e-05	8.18247e-05	6.84737e-05	6.99162e-05	2.15842e-05	4.34953e-06	6.95935e-05	5.75024e-05	1.85679e-05	6.26241e-05	2.81459e-06	8.77633e-05	9.61706e-06	2.57469e-06	7.37732e-05	1.74136e-05	5.39466e-05	4.79689e-05	6.25144e-05	0.000116009	7.12096e-05	2.15227e-05	4.87106e-06	4.34271e-05	5.72185e-06	3.99349e-05	3.27348e-05	5.39388e-05	9.5524e-05	1.50384e-05	0.000126059	5.20152e-06	5.58221e-06	4.43773e-05
GO:0006307	2.41644e-05	1.98878e-05	1.96662e-05	1.98584e-05	4.44046e-05	9.05949e-05	3.1664e-05	1.20061e-05	4.77684e-05	4.3572e-05	6.0479e-05	3.93367e-05	5.71259e-05	2.86835e-05	1.5164e-05	9.18192e-05	2.13721e-05	2.0404e-05	5.8126e-05	7.81715e-05	1.76087e-05	3.55407e-05	7.97487e-05	1.95259e-05	3.19074e-05	4.55323e-05	3.28487e-05	0.000100535	3.41652e-05	8.31808e-06	3.03728e-05	8.00371e-05	1.34325e-05	2.91911e-05	5.88848e-05	5.68523e-05	5.80831e-05	4.18289e-05
GO:0019752	1.64668e-05	1.32715e-05	3.04157e-05	2.96426e-05	3.73833e-05	9.09584e-05	5.46373e-05	4.82488e-05	4.44516e-05	1.64193e-05	5.10484e-05	5.52393e-05	2.06877e-05	6.90196e-05	1.76468e-05	9.3994e-05	1.83849e-05	1.01489e-05	4.03645e-05	3.2017e-05	1.78062e-05	6.33455e-05	7.04511e-05	5.41276e-05	4.85437e-05	1.73995e-05	1.09439e-05	3.46667e-05	1.43283e-05	2.71978e-05	6.16048e-05	6.26599e-05	0.00011651	3.65976e-05	7.60675e-05	2.59653e-05	2.63232e-05	4.26031e-05
GO:0004049	2.46917e-05	1.95097e-05	5.91473e-05	2.30473e-05	2.61889e-05	5.38706e-05	4.25633e-05	3.42994e-05	3.08473e-05	2.79374e-05	6.82036e-05	4.60569e-05	4.09298e-05	8.96638e-05	3.03497e-05	6.80857e-05	4.88185e-05	2.15593e-05	0.000103284	4.99272e-05	3.67164e-05	3.61966e-05	6.39299e-05	6.31434e-05	6.05057e-05	3.96995e-05	2.30154e-05	5.22494e-05	3.49246e-05	4.35546e-05	1.10085e-05	2.72168e-05	6.62882e-05	2.12248e-05	1.29536e-05	3.62219e-05	2.97455e-05	2.81597e-05
GO:0007186	0	0	0	1.94363e-06	1.44005e-07	8.48809e-06	1.2296e-07	0	4.29217e-07	7.63302e-07	6.01328e-07	0	1.31906e-06	1.14852e-07	2.70903e-06	1.32395e-05	5.74053e-06	3.80252e-07	3.07271e-06	3.11743e-07	1.22753e-08	0.000121144	5.28138e-08	0	0.000147439	8.23937e-05	1.44468e-05	1.94535e-05	7.11337e-07	1.53317e-07	0.000606194	4.19987e-06	0.000237822	0.000318886	7.1184e-08	3.27025e-08	0	5.26459e-07
GO:0023014	1.42016e-05	4.85926e-06	4.97934e-06	1.92072e-05	6.29094e-05	0.000189255	4.45595e-05	2.32312e-06	4.70268e-05	1.90821e-06	6.822e-05	6.54851e-05	7.14802e-05	5.32594e-05	7.09126e-06	0.000105751	3.68036e-06	6.7323e-06	7.59259e-05	0.000116525	3.46033e-06	1.25951e-05	0.000121005	4.80817e-05	1.3432e-05	2.2742e-05	1.64157e-07	0.000178876	3.37624e-05	0	1.66449e-05	8.49956e-05	3.29893e-06	2.05126e-06	6.39535e-06	1.85428e-05	1.75355e-05	4.20933e-05
GO:0052689	1.02398e-05	9.22201e-07	1.72861e-05	1.2243e-05	4.60987e-05	0.00013747	4.54823e-05	1.07884e-05	4.29091e-05	1.34869e-05	8.1759e-05	6.14378e-05	5.51486e-05	6.98105e-05	5.24153e-06	9.36679e-05	8.28899e-06	5.88898e-06	4.51431e-05	6.80695e-05	3.6086e-06	1.54861e-05	0.000118026	0.00014241	6.59433e-05	2.65986e-05	2.88595e-06	0.000125608	1.81266e-05	5.63654e-06	9.25721e-06	6.11615e-05	2.82492e-05	2.91902e-05	9.46201e-06	3.05555e-05	2.76449e-05	3.90152e-05
GO:0050797	2.10956e-05	1.80411e-05	2.25853e-05	3.07697e-05	2.93009e-05	5.75786e-05	4.48027e-05	5.59229e-05	8.11797e-05	4.89243e-05	1.72807e-05	3.01012e-05	2.00409e-05	2.28784e-05	3.0883e-05	7.36897e-05	5.60909e-05	3.06533e-05	3.79597e-05	2.18206e-05	4.6705e-05	8.02344e-05	3.9274e-05	3.72767e-05	2.53997e-05	2.75276e-05	2.74416e-05	2.25678e-05	3.37747e-05	2.65137e-05	3.35706e-05	5.93518e-05	0.000103206	3.39089e-05	0.000108722	4.53354e-05	3.92224e-05	4.48747e-05
GO:0008792	1.35348e-05	1.69204e-05	2.58922e-05	2.75447e-05	6.62894e-05	3.90694e-05	1.11787e-05	2.47879e-05	3.12028e-05	4.80216e-05	3.8588e-05	1.41644e-05	5.71044e-05	6.05239e-05	3.54368e-05	6.16978e-05	2.72046e-05	3.0897e-05	3.92358e-05	4.7854e-05	7.67427e-05	4.61532e-05	4.38318e-05	2.3513e-06	3.17182e-05	5.81093e-05	5.87241e-05	2.76628e-05	3.92353e-05	6.80579e-05	3.39581e-05	6.00729e-05	3.84128e-05	2.49098e-05	0.00013444	3.88913e-05	4.005e-05	4.60345e-05
GO:0008962	5.0383e-05	4.35543e-05	2.2906e-05	3.89351e-05	6.64958e-05	9.17316e-05	3.01835e-05	1.33378e-05	3.01862e-05	8.61765e-06	5.16237e-05	5.19453e-05	3.69185e-05	2.57504e-05	1.88024e-05	8.9238e-05	2.40447e-05	3.76501e-05	4.86146e-05	3.25701e-05	2.78525e-05	6.45382e-05	6.94404e-05	1.34127e-05	3.04056e-05	2.82039e-05	2.14827e-05	8.07163e-05	3.22683e-05	4.17455e-05	3.36242e-05	7.34342e-05	6.3476e-05	2.54032e-05	8.14278e-05	2.02991e-05	2.36955e-05	4.05249e-05
GO:0010285	7.6702e-05	8.07927e-05	5.43222e-05	3.86259e-05	7.15958e-05	7.29314e-06	2.94902e-06	1.04767e-05	5.39705e-05	7.58611e-05	1.18074e-05	2.97704e-06	5.02963e-05	2.95443e-05	6.9522e-05	2.91733e-05	7.05738e-05	7.54984e-05	3.61653e-05	4.30655e-05	2.63996e-05	8.66084e-06	5.34675e-05	6.30261e-06	4.98944e-06	6.02795e-05	5.25239e-05	3.60517e-05	5.00617e-05	2.47812e-05	2.07999e-05	4.1378e-05	3.39035e-06	5.85655e-05	5.64644e-05	7.22973e-05	7.74794e-05	3.94868e-05
GO:0052657	9.57136e-06	1.52049e-05	4.46473e-05	4.82548e-05	1.82034e-05	4.72718e-05	5.74168e-05	3.91372e-05	2.05137e-05	1.35581e-05	8.75299e-05	8.71569e-05	2.1828e-05	3.55263e-05	2.24595e-05	4.8891e-05	2.68163e-05	2.29805e-05	3.41723e-05	2.34659e-05	9.28712e-05	8.49555e-05	4.78343e-05	7.09339e-05	0.000103967	3.5213e-05	1.74093e-05	2.71925e-05	2.60756e-05	0.000113402	2.1409e-05	2.20436e-05	7.18421e-05	2.12269e-05	2.68997e-05	2.17185e-05	1.83713e-05	3.6601e-05
GO:0008818	6.96772e-05	7.34326e-05	4.31357e-05	4.2036e-05	6.14977e-05	2.36082e-05	9.83383e-06	1.95553e-05	4.32575e-05	5.21181e-05	1.80434e-05	1.61387e-05	5.48368e-05	3.49013e-05	5.59969e-05	4.38919e-05	6.74921e-05	6.43566e-05	2.92247e-05	6.55845e-05	6.34607e-05	2.35941e-05	3.2322e-05	5.70387e-06	8.74382e-06	7.02419e-05	5.20505e-05	5.53214e-05	4.69264e-05	4.16343e-05	2.20233e-05	3.25022e-05	1.10756e-05	4.02591e-05	5.82989e-05	4.36114e-05	5.09231e-05	3.51682e-05
GO:0051073	6.96772e-05	7.34326e-05	4.31357e-05	4.2036e-05	6.14977e-05	2.36082e-05	9.83383e-06	1.95553e-05	4.32575e-05	5.21181e-05	1.80434e-05	1.61387e-05	5.48368e-05	3.49013e-05	5.59969e-05	4.38919e-05	6.74921e-05	6.43566e-05	2.92247e-05	6.55845e-05	6.34607e-05	2.35941e-05	3.2322e-05	5.70387e-06	8.74382e-06	7.02419e-05	5.20505e-05	5.53214e-05	4.69264e-05	4.16343e-05	2.20233e-05	3.25022e-05	1.10756e-05	4.02591e-05	5.82989e-05	4.36114e-05	5.09231e-05	3.51682e-05
GO:0004823	3.21511e-05	3.12953e-05	4.14913e-05	1.58324e-05	4.18801e-05	3.58105e-05	5.78943e-05	7.70012e-05	4.9852e-05	4.50782e-05	2.30746e-05	3.30895e-05	2.76666e-05	1.93209e-05	2.46193e-05	2.2544e-05	6.15884e-05	4.70026e-05	2.8542e-05	6.96677e-05	3.64868e-05	3.07076e-05	4.21226e-05	7.9715e-05	1.38009e-05	3.82478e-05	4.42447e-05	3.25116e-05	4.19776e-05	2.70167e-05	3.7678e-05	4.37046e-05	8.65027e-05	5.32261e-05	1.2925e-05	6.76418e-05	6.31559e-05	4.41226e-05
GO:0006429	3.21511e-05	3.12953e-05	4.14913e-05	1.58324e-05	4.18801e-05	3.58105e-05	5.78943e-05	7.70012e-05	4.9852e-05	4.50782e-05	2.30746e-05	3.30895e-05	2.76666e-05	1.93209e-05	2.46193e-05	2.2544e-05	6.15884e-05	4.70026e-05	2.8542e-05	6.96677e-05	3.64868e-05	3.07076e-05	4.21226e-05	7.9715e-05	1.38009e-05	3.82478e-05	4.42447e-05	3.25116e-05	4.19776e-05	2.70167e-05	3.7678e-05	4.37046e-05	8.65027e-05	5.32261e-05	1.2925e-05	6.76418e-05	6.31559e-05	4.41226e-05
GO:0004358	4.0802e-05	2.96856e-05	9.29493e-05	4.01877e-05	3.6306e-05	3.48195e-05	4.16147e-05	5.56089e-05	4.24477e-05	5.17799e-05	2.29924e-05	3.50878e-05	1.68305e-05	2.43421e-05	3.25501e-05	5.77064e-05	5.34401e-05	2.78135e-05	6.26615e-05	4.93711e-05	3.31099e-05	6.27602e-05	3.57278e-05	4.10761e-05	1.02948e-05	2.36274e-05	2.73046e-05	1.97953e-05	3.00649e-05	2.11294e-05	2.30078e-05	5.14567e-05	8.19036e-05	4.16679e-05	7.62946e-05	6.21597e-05	5.45785e-05	3.61025e-05
GO:0034227	1.60197e-05	1.28611e-05	3.21863e-05	4.03708e-05	3.11744e-05	4.88002e-05	2.3787e-05	1.54543e-05	6.06622e-05	4.22557e-05	7.36189e-05	6.5456e-05	3.91347e-05	7.21942e-05	3.23622e-05	4.62847e-05	5.58985e-05	2.9986e-05	5.42417e-05	5.45621e-05	3.92835e-05	5.12668e-05	4.58716e-05	7.99828e-05	8.99576e-05	2.8961e-05	3.89776e-05	3.82096e-05	4.64954e-05	2.87527e-05	1.55927e-05	2.29358e-05	3.08277e-05	3.12676e-05	2.10132e-05	4.5461e-05	4.0881e-05	3.62171e-05
GO:0008203	0	0	0	0	0	0	0	0	3.85913e-07	0	0	0	5.72464e-07	0	0	0	1.92679e-06	0	0	0	0	2.86299e-06	0	0	3.1082e-07	0.000150548	4.12459e-05	2.69166e-05	1.83e-06	0	1.51404e-05	0	0.000474614	0.00086144	0	3.27025e-08	2.08951e-07	0
GO:0019344	7.81488e-06	1.92133e-05	1.15717e-05	8.85469e-06	2.59903e-05	8.78377e-05	1.86046e-05	1.55564e-06	4.05575e-05	2.42434e-05	0.000118826	3.7344e-05	5.46068e-05	0.000127576	8.62883e-06	9.25349e-05	8.69083e-06	7.517e-06	5.19755e-05	4.50766e-05	2.6481e-06	1.72273e-05	0.000103642	0.000253339	0.000120279	2.83918e-05	1.99063e-05	8.88448e-05	1.68742e-05	9.65483e-06	6.54597e-06	3.47436e-05	5.37512e-06	3.52808e-06	6.84135e-06	1.70182e-05	1.51334e-05	2.88284e-05
GO:0004617	2.47711e-05	1.99067e-05	5.63874e-05	1.90781e-05	2.92989e-05	7.19168e-05	4.68242e-05	7.11864e-05	2.0285e-05	1.18597e-05	4.4066e-05	1.87822e-05	1.49132e-05	5.86676e-05	2.03705e-05	7.30946e-05	2.6836e-05	1.44228e-05	5.65458e-05	2.0583e-05	5.54117e-05	5.82415e-05	7.01768e-05	9.2283e-05	4.43878e-05	2.98147e-05	2.67182e-05	2.54564e-05	2.5431e-05	5.08691e-05	2.89891e-05	6.11218e-05	9.15576e-05	2.24064e-05	8.47281e-05	3.04648e-05	2.00624e-05	3.60566e-05
GO:0042286	1.51493e-05	1.32234e-05	2.21702e-05	4.97558e-05	3.32387e-05	4.98275e-05	4.83927e-05	5.27683e-05	3.37405e-05	2.24286e-05	4.58429e-05	2.10489e-05	2.09495e-05	5.19537e-05	1.65683e-05	7.42646e-05	2.78515e-05	1.18931e-05	5.90766e-05	4.2407e-05	2.97984e-05	6.10027e-05	6.1662e-05	0.000163941	5.81063e-05	1.61584e-05	2.02326e-05	2.9023e-05	2.88419e-05	2.33495e-05	2.61332e-05	4.51347e-05	0.000106537	2.36669e-05	7.0289e-05	3.84732e-05	2.90043e-05	2.98853e-05
GO:0055052	2.94105e-05	3.63535e-05	5.9062e-05	1.52289e-05	2.98731e-05	7.45971e-05	8.81374e-05	5.25417e-05	6.63513e-05	8.14362e-05	5.59274e-05	3.32716e-05	2.95413e-05	1.70038e-05	3.31553e-05	4.63914e-05	3.15205e-05	1.55257e-05	2.57151e-05	2.93609e-05	6.95448e-06	2.76174e-05	6.35477e-05	4.93694e-05	3.78755e-05	3.5801e-05	2.27749e-05	5.58441e-05	2.89832e-05	2.07282e-05	1.11686e-05	2.75455e-05	5.45542e-05	3.72688e-05	1.92143e-05	9.15645e-05	8.30162e-05	4.95064e-05
GO:0051289	9.635e-06	1.34625e-05	8.37537e-06	2.34094e-05	5.08171e-05	0.000156077	3.79644e-05	4.82367e-06	2.80707e-05	2.83503e-07	8.29129e-05	9.06389e-05	6.66267e-05	3.09211e-05	6.18003e-07	8.57145e-05	2.66687e-06	2.67998e-06	4.7474e-05	7.55051e-05	2.55306e-06	1.44866e-05	9.65897e-05	0.000141914	7.56636e-05	2.13912e-05	1.07712e-06	0.000153323	1.77348e-05	2.04762e-07	4.39553e-05	5.78816e-05	2.84658e-05	2.59576e-05	4.78385e-06	1.39264e-05	1.25259e-05	3.86001e-05
GO:0009446	5.35779e-05	5.38439e-05	2.61959e-05	4.15982e-05	4.71795e-05	3.73593e-05	8.35013e-06	2.51732e-05	2.82038e-05	2.31481e-05	6.1278e-05	3.21525e-05	1.85716e-05	5.3748e-05	3.57974e-05	6.92894e-05	4.62532e-05	4.6944e-05	5.66606e-05	5.44366e-05	4.70127e-05	4.91264e-05	5.44722e-05	1.01099e-05	5.95152e-05	3.69046e-05	2.48865e-05	3.00847e-05	2.06254e-05	6.26368e-05	3.35587e-05	6.11127e-05	3.69591e-05	3.6816e-05	7.77622e-05	3.33606e-05	4.01247e-05	3.3445e-05
GO:0008381	6.27338e-05	7.48824e-05	2.35151e-05	4.70601e-05	7.90555e-05	2.06512e-05	6.14047e-06	1.14111e-05	3.12276e-05	7.88239e-05	2.01747e-05	1.06263e-05	8.15587e-05	9.39809e-05	4.88019e-05	3.12746e-05	4.47408e-05	7.73251e-05	2.78703e-05	4.41223e-05	2.81754e-05	2.25692e-05	2.74777e-05	2.49462e-06	1.2094e-05	7.49139e-05	6.58049e-05	3.43066e-05	4.89256e-05	3.73467e-05	3.85939e-05	2.70189e-05	2.7463e-06	3.80218e-05	6.02675e-05	4.08974e-05	5.53402e-05	3.51984e-05
GO:0071470	6.27338e-05	7.48824e-05	2.37611e-05	4.70601e-05	7.91065e-05	2.06512e-05	6.14047e-06	1.14111e-05	3.12276e-05	7.88239e-05	2.01747e-05	1.06263e-05	8.16808e-05	9.39809e-05	4.88019e-05	3.12746e-05	4.53948e-05	7.73251e-05	2.78703e-05	4.41223e-05	2.81754e-05	2.26529e-05	2.74777e-05	2.49462e-06	1.2094e-05	7.49139e-05	6.58049e-05	3.43066e-05	4.89256e-05	3.73467e-05	3.50167e-05	2.70189e-05	2.7463e-06	3.80692e-05	6.02675e-05	4.08974e-05	5.53402e-05	3.51984e-05
GO:0050577	9.51506e-05	8.94845e-05	3.84832e-05	5.3987e-05	6.4737e-05	1.21305e-05	6.53786e-06	2.08863e-05	2.31159e-05	2.5706e-05	1.39388e-05	1.08263e-05	3.2208e-05	2.5561e-05	5.14707e-05	3.68408e-05	5.24471e-05	7.13117e-05	3.00802e-05	4.78078e-05	5.85745e-05	2.31388e-05	3.27423e-05	2.05219e-06	4.12714e-06	6.77344e-05	3.46867e-05	7.387e-05	3.75489e-05	9.37611e-05	4.1031e-05	5.70397e-05	4.32525e-06	6.58237e-05	6.15058e-05	2.72879e-05	4.43897e-05	2.90791e-05
GO:0019521	5.50182e-06	1.21232e-05	1.03108e-05	2.41001e-05	4.86481e-05	0.000162172	4.9651e-05	1.13408e-05	4.23211e-05	7.32069e-06	8.0355e-05	8.48514e-05	7.21563e-05	4.86677e-05	4.66675e-06	9.83158e-05	8.36065e-06	1.33519e-06	1.34465e-05	8.15055e-05	4.33894e-06	1.8157e-05	5.23871e-05	0.000203098	0.000115108	2.2939e-05	2.8674e-06	0.000122765	2.54947e-05	5.06585e-06	1.37426e-05	6.41773e-05	5.67012e-06	3.88396e-06	3.34214e-06	8.60462e-06	5.1054e-06	1.59193e-05
GO:0008705	8.37952e-05	9.04964e-05	5.63975e-05	4.31165e-05	6.9403e-05	5.08096e-06	1.94798e-06	1.17997e-05	4.43784e-05	4.64156e-05	1.20551e-05	4.06419e-06	4.20417e-05	3.79133e-05	6.94016e-05	2.91499e-05	7.88107e-05	8.30056e-05	3.14518e-05	6.56469e-05	1.82664e-05	2.84972e-05	5.66747e-05	2.43794e-06	6.84573e-06	5.32969e-05	4.36873e-05	4.37552e-05	6.38745e-05	2.85974e-05	2.89768e-05	4.87972e-05	2.17869e-05	5.96124e-05	2.71237e-06	5.97174e-05	6.42568e-05	1.83073e-05
GO:0030975	3.52957e-05	2.79992e-05	9.22966e-05	1.26056e-05	1.98092e-05	4.5274e-05	3.09122e-05	6.49025e-05	5.11617e-05	4.20377e-05	8.35602e-05	0.000100064	2.71041e-05	6.44319e-05	3.90486e-05	3.76966e-05	4.87343e-05	2.56247e-05	3.52028e-05	4.42e-05	4.25547e-05	5.5998e-05	6.31268e-05	3.01333e-05	8.69666e-05	2.07849e-05	2.52025e-05	2.06072e-05	3.17879e-05	3.26505e-05	1.44067e-05	2.17749e-05	3.50655e-05	2.23375e-05	1.52867e-05	4.12067e-05	3.53833e-05	3.09318e-05
GO:0048472	6.86717e-05	6.54945e-05	4.85301e-05	3.86034e-05	5.23953e-05	8.22091e-06	4.37483e-06	3.02155e-05	3.92476e-05	5.35415e-05	1.59784e-05	7.76984e-06	4.80959e-05	3.34525e-05	5.50154e-05	3.26779e-05	7.11458e-05	6.84972e-05	4.59644e-05	5.98479e-05	6.15289e-05	2.10321e-05	2.67961e-05	1.42472e-06	6.56346e-06	7.15709e-05	6.65346e-05	3.7439e-05	5.8824e-05	5.55624e-05	9.06413e-06	3.17264e-05	1.04438e-05	3.74412e-05	6.23118e-05	5.55997e-05	6.07874e-05	2.82021e-05
GO:0043805	7.09669e-05	6.61177e-05	3.65334e-05	2.2094e-05	5.49536e-05	3.83544e-06	2.74199e-07	3.34663e-06	4.55696e-05	8.40087e-05	1.17314e-05	1.32205e-06	9.00496e-05	2.48965e-05	9.8907e-05	2.93222e-05	7.09584e-05	8.07363e-05	2.72329e-05	4.89964e-05	2.01806e-05	6.9911e-06	3.29614e-05	2.29562e-07	4.53991e-06	6.99406e-05	9.1749e-05	3.86331e-05	7.79292e-05	1.86419e-05	1.80746e-05	2.76577e-05	2.18756e-06	5.61326e-05	2.3926e-06	8.47962e-05	8.64164e-05	3.87031e-05
GO:0004568	0.00011692	0.000120155	6.02899e-05	5.61857e-05	2.30386e-05	1.19485e-05	1.44702e-06	7.21617e-06	4.34431e-05	5.0615e-05	1.52933e-05	1.43527e-05	6.2637e-05	0.00010791	5.4493e-05	4.46047e-05	6.5445e-05	8.00147e-05	5.10852e-05	4.04858e-05	2.22687e-05	1.8282e-05	3.14107e-05	2.61772e-06	8.28886e-06	3.25273e-05	2.43022e-05	3.40439e-05	3.13757e-05	2.568e-05	3.1874e-05	4.09098e-05	9.74744e-06	5.82854e-05	5.89854e-06	4.94936e-05	6.4951e-05	2.68346e-05
GO:0015416	5.192e-06	3.59582e-06	1.30159e-05	5.75589e-05	2.29763e-05	8.52402e-05	2.29375e-05	5.059e-05	2.61659e-05	2.95988e-05	3.80754e-05	7.81339e-05	5.53368e-05	5.72145e-05	2.86128e-05	2.72715e-05	2.80567e-05	3.58415e-05	5.43985e-05	3.67144e-05	9.26126e-05	4.32292e-05	3.20298e-05	3.88091e-05	1.39057e-05	0.000100286	4.77799e-05	4.4409e-05	4.26385e-05	9.23091e-05	1.52367e-05	1.50349e-05	3.59971e-05	4.91817e-06	5.56514e-05	2.70927e-05	3.60417e-05	5.02569e-05
GO:0070009	6.12399e-05	6.90222e-05	2.1724e-05	3.72265e-05	3.8421e-05	4.45714e-06	5.08596e-06	2.07612e-05	2.04219e-05	6.7248e-05	1.71932e-05	6.10198e-06	8.66427e-05	3.33437e-05	6.34999e-05	2.3503e-05	4.06382e-05	8.56516e-05	2.13834e-05	3.24322e-05	7.82076e-05	2.29465e-05	2.68392e-05	2.66743e-07	6.58347e-06	0.000106225	6.80746e-05	4.48169e-05	4.04256e-05	9.55442e-05	1.2793e-05	3.90575e-05	1.38131e-06	4.62328e-05	6.94043e-05	3.32548e-05	5.3424e-05	4.19772e-05
GO:0004795	6.51671e-05	5.23929e-05	6.91816e-05	2.17589e-05	3.8478e-05	3.22701e-05	4.63812e-05	4.47194e-05	2.20438e-05	1.59198e-05	5.38842e-05	3.6542e-05	2.71767e-05	5.6363e-05	2.29245e-05	6.55387e-05	4.05711e-05	4.36765e-05	5.9225e-05	2.94073e-05	3.36335e-05	4.86942e-05	4.55675e-05	9.66131e-05	4.23272e-05	2.51386e-05	3.19832e-05	3.0598e-05	3.33733e-05	2.62563e-05	3.03022e-05	5.06221e-05	4.21837e-05	2.07441e-05	4.94461e-05	3.45652e-05	2.50966e-05	3.09754e-05
GO:0019825	1.62177e-06	3.45522e-06	4.53096e-06	3.37973e-06	5.79524e-06	2.4131e-05	5.71992e-05	2.90122e-05	1.47464e-05	2.32744e-06	3.03431e-05	7.24507e-06	3.73243e-06	4.25283e-05	2.11682e-06	4.40593e-05	6.01591e-06	9.83269e-07	2.78118e-05	7.36263e-06	1.54369e-06	2.83951e-05	2.44359e-05	0.000171498	6.11759e-05	9.08589e-05	1.24975e-05	2.70028e-05	3.20284e-06	2.89465e-06	1.07665e-05	1.10131e-05	0.000447494	0.000309628	1.99546e-06	9.75128e-07	2.48482e-06	1.48279e-05
GO:0008934	6.66507e-05	7.16735e-05	4.14075e-05	4.14436e-05	5.01012e-05	4.30978e-05	7.91846e-05	4.48068e-05	2.86213e-05	4.1053e-05	2.28811e-05	2.00891e-05	5.70113e-05	4.95758e-05	4.48595e-05	4.29638e-05	3.60233e-05	5.39986e-05	3.65786e-05	5.97982e-05	1.32015e-05	2.14206e-05	2.83382e-05	8.01892e-05	1.54539e-05	4.83274e-05	3.38651e-05	5.09078e-05	2.41973e-05	7.47176e-06	2.5194e-05	3.49371e-05	6.13731e-05	3.21501e-05	6.24775e-06	3.74834e-05	5.25543e-05	2.93548e-05
GO:0016755	1.76171e-05	2.16489e-05	8.49508e-05	5.84267e-05	2.92605e-05	7.15063e-05	4.49096e-05	6.86613e-05	1.22306e-05	1.13931e-05	4.08371e-05	0.000105943	2.3724e-05	9.2771e-06	2.40841e-06	3.21057e-05	2.80253e-05	1.36834e-05	9.02242e-06	5.02051e-05	1.56117e-05	4.59025e-05	5.02016e-05	0.000325342	8.85683e-05	2.39794e-05	1.64025e-05	6.104e-05	1.85729e-05	6.2486e-06	1.51175e-05	2.08734e-05	3.63522e-05	5.94929e-06	9.71254e-06	2.24882e-05	1.32436e-05	2.23261e-05
GO:0004357	3.15608e-05	2.16666e-05	8.18549e-05	1.25577e-05	2.31947e-05	7.3719e-05	6.82212e-05	5.88205e-05	1.71813e-05	3.96381e-06	8.54424e-05	8.80936e-05	2.23158e-05	5.93713e-05	4.44919e-06	6.32213e-05	8.46354e-06	9.10714e-06	5.32879e-05	2.7845e-05	3.18659e-05	7.57084e-05	6.04027e-05	0.000149838	8.51575e-05	9.38819e-06	5.53983e-06	4.80753e-05	1.0245e-05	1.84613e-05	2.83938e-05	2.18797e-05	8.59174e-05	5.07406e-06	1.41263e-05	1.32325e-05	1.79151e-05	3.64882e-05
GO:0016833	8.06437e-05	7.77575e-05	4.44174e-05	3.12449e-05	4.24494e-05	1.65154e-05	9.0946e-06	2.23409e-05	2.90356e-05	2.01088e-05	3.68622e-05	2.89494e-05	2.90332e-05	4.07577e-05	4.19997e-05	4.29072e-05	4.08891e-05	5.26889e-05	2.97955e-05	4.3219e-05	2.07277e-05	0.00010432	4.85404e-05	3.55896e-05	4.81381e-05	3.72339e-05	3.48619e-05	5.04312e-05	3.87733e-05	2.05606e-05	2.62948e-05	3.9768e-05	6.56742e-05	4.82619e-05	1.03002e-05	5.19428e-05	5.88286e-05	2.71909e-05
GO:0000716	5.82708e-05	4.54854e-05	3.58171e-05	6.08862e-05	4.42386e-05	4.08305e-05	4.31661e-05	6.30888e-05	2.6096e-05	2.45703e-05	1.65495e-05	1.87551e-05	2.68158e-05	2.54789e-05	2.97918e-05	2.89588e-05	4.95721e-05	5.06937e-05	2.42279e-05	4.49222e-05	6.43038e-05	4.60591e-05	4.99369e-05	7.58606e-05	1.72391e-05	3.92741e-05	3.0011e-05	1.09522e-05	3.09724e-05	7.74673e-05	9.51857e-06	2.03532e-05	9.74952e-05	2.66747e-05	3.88158e-05	4.91597e-05	4.45229e-05	3.69767e-05
GO:0004866	2.97671e-05	3.85933e-05	2.77126e-05	2.68153e-05	4.6855e-05	9.20459e-06	3.85368e-06	1.58646e-05	2.8682e-05	4.93013e-05	1.30415e-05	7.03785e-06	6.63633e-05	2.90596e-05	5.23293e-05	2.26811e-05	5.2017e-05	6.16582e-05	3.52835e-05	4.90015e-05	4.357e-05	2.77213e-05	2.31016e-05	1.04993e-06	5.8616e-06	9.47199e-05	6.62434e-05	7.05938e-05	4.95075e-05	4.71081e-05	4.21129e-05	3.33217e-05	4.27577e-05	8.94098e-05	6.33516e-05	5.01863e-05	7.04395e-05	3.64902e-05
GO:0017057	8.56569e-05	8.51404e-05	7.10085e-05	3.27517e-05	4.02556e-05	2.68866e-05	3.837e-05	3.47518e-05	2.18288e-05	3.36169e-05	6.07791e-05	3.75874e-05	4.31319e-05	2.97106e-05	4.2728e-05	5.2449e-05	3.75606e-05	5.2789e-05	5.15972e-05	3.1424e-05	1.24127e-05	2.1583e-05	4.71432e-05	4.9076e-05	5.83893e-05	4.73518e-05	3.72415e-05	4.87519e-05	2.95686e-05	3.85709e-05	1.45681e-05	3.15346e-05	4.11687e-05	3.30295e-05	3.61953e-06	2.66615e-05	3.78998e-05	2.9557e-05
GO:0036054	6.12771e-05	6.74021e-05	2.36464e-05	2.95773e-05	5.6247e-05	1.35027e-05	5.06701e-05	5.19289e-05	2.10866e-05	4.08558e-05	3.2286e-05	6.86271e-06	4.84356e-05	6.01136e-05	4.96595e-05	3.54072e-05	4.17341e-05	6.35618e-05	4.51011e-05	2.66109e-05	4.68228e-05	1.65192e-05	3.45061e-05	4.97017e-05	2.48971e-05	6.33858e-05	4.16995e-05	3.56691e-05	3.07762e-05	4.57814e-05	1.66216e-05	3.07762e-05	4.30222e-05	4.45565e-05	6.44381e-05	2.49507e-05	4.14982e-05	3.48989e-05
GO:0036055	6.12771e-05	6.74021e-05	2.36464e-05	2.95773e-05	5.6247e-05	1.35027e-05	5.06701e-05	5.19289e-05	2.10866e-05	4.08558e-05	3.2286e-05	6.86271e-06	4.84356e-05	6.01136e-05	4.96595e-05	3.54072e-05	4.17341e-05	6.35618e-05	4.51011e-05	2.66109e-05	4.68228e-05	1.65192e-05	3.45061e-05	4.97017e-05	2.48971e-05	6.33858e-05	4.16995e-05	3.56691e-05	3.07762e-05	4.57814e-05	1.66216e-05	3.07762e-05	4.30222e-05	4.45565e-05	6.44381e-05	2.49507e-05	4.14982e-05	3.48989e-05
GO:0019419	6.19569e-05	7.18835e-05	2.93214e-05	2.6644e-05	4.30019e-05	3.43476e-05	4.63972e-05	2.4953e-05	2.33073e-05	3.27751e-05	4.75059e-05	1.34603e-05	5.06085e-05	5.74243e-05	5.06694e-05	6.01867e-05	5.51044e-05	6.79361e-05	5.88636e-05	3.22537e-05	6.95433e-06	2.34961e-05	6.43388e-05	4.90381e-05	3.42614e-05	4.80041e-05	4.02807e-05	4.40345e-05	3.17317e-05	2.00642e-05	2.52351e-05	4.28067e-05	5.62988e-05	3.80782e-05	4.86593e-06	2.43099e-05	3.59339e-05	3.03119e-05
GO:0004802	1.46231e-05	2.4638e-05	4.37416e-05	3.49338e-05	3.48056e-05	5.54012e-05	4.17647e-05	6.52752e-05	1.88994e-05	2.1099e-05	1.70221e-05	4.5436e-05	1.72225e-05	1.70725e-05	3.27062e-05	6.33862e-05	4.92998e-05	3.03914e-05	4.36242e-05	3.75875e-05	3.88505e-05	7.10533e-05	5.56876e-05	3.93795e-05	1.37587e-05	2.59038e-05	1.84384e-05	1.54268e-05	1.52428e-05	3.40924e-05	3.76734e-05	7.85276e-05	9.32364e-05	4.39775e-05	9.07443e-05	4.09531e-05	3.81527e-05	4.66599e-05
GO:0008909	1.19314e-05	2.06128e-05	1.57543e-05	1.26119e-05	3.57479e-05	5.73926e-05	4.11436e-05	6.72159e-05	2.39637e-05	7.51964e-06	4.84831e-05	3.01349e-05	2.74936e-05	5.82554e-05	2.28244e-05	5.8068e-05	1.77422e-05	2.12755e-05	3.50406e-05	3.61744e-05	6.25253e-05	0.000137676	6.29784e-05	0.000121171	5.35313e-05	3.43879e-05	1.29142e-05	5.33763e-05	2.45598e-05	7.44512e-05	1.70863e-05	2.72985e-05	8.8962e-05	1.52399e-05	7.47527e-06	1.54832e-05	2.03218e-05	2.66866e-05
GO:0008452	3.19081e-05	3.02695e-05	2.25556e-05	1.78886e-05	3.48822e-05	3.07782e-05	5.34795e-06	2.79446e-06	7.66463e-05	5.87075e-05	5.37142e-05	1.7622e-05	5.36403e-05	9.27848e-05	3.82367e-05	5.07376e-05	2.57921e-05	2.46496e-05	3.02333e-05	8.11728e-05	1.7472e-05	6.80214e-05	6.63301e-05	4.93836e-06	3.9808e-05	7.48928e-05	5.10927e-05	8.9394e-05	4.85724e-05	7.41008e-06	1.92032e-05	3.62489e-05	1.14545e-05	2.89178e-05	3.36372e-06	5.63117e-05	7.30508e-05	2.85206e-05
GO:0006635	4.48104e-06	9.86347e-06	8.87342e-06	7.35771e-06	2.84834e-05	8.22493e-05	0.000101336	4.62264e-05	3.21107e-05	3.82505e-06	0.000100463	3.30122e-05	2.97183e-05	0.000125958	6.68393e-06	0.000102427	1.10066e-05	1.86596e-06	5.90566e-05	3.45539e-05	1.85876e-06	3.96837e-05	9.54371e-05	0.000116303	9.47217e-05	9.48855e-06	1.22773e-06	6.22386e-05	8.1012e-06	9.93472e-06	1.25233e-05	2.94285e-05	0.000118451	2.58264e-05	8.5351e-06	6.61082e-06	4.08672e-06	3.06087e-05
GO:0016742	5.64183e-05	5.70824e-05	2.13923e-05	4.20657e-05	4.9906e-05	4.48673e-05	1.1823e-05	3.14324e-05	2.20266e-05	1.17631e-05	4.9888e-05	2.43941e-05	2.51122e-05	6.17218e-05	2.73103e-05	8.3695e-05	3.41323e-05	4.68718e-05	7.29925e-05	3.15166e-05	2.57644e-05	5.30963e-05	5.54851e-05	1.00172e-05	3.44368e-05	3.36881e-05	1.94875e-05	5.21704e-05	2.34038e-05	2.3748e-05	4.15509e-05	7.33317e-05	6.36131e-05	3.88091e-05	6.95651e-05	2.52573e-05	2.49558e-05	2.83349e-05
GO:0008047	1.24528e-05	5.78504e-06	1.79302e-05	1.23145e-05	3.67134e-05	8.47451e-05	1.62329e-05	1.80909e-05	4.5768e-05	1.53559e-05	8.30522e-05	3.69384e-05	3.58613e-05	2.96841e-05	1.68474e-05	0.000120809	2.07026e-05	1.16376e-05	5.04474e-05	5.97569e-05	2.25836e-05	5.61746e-05	9.73847e-05	1.34213e-05	6.37928e-05	2.22872e-05	1.65996e-05	8.30764e-05	2.85769e-05	2.01326e-05	4.33065e-05	5.73014e-05	5.02886e-05	3.42627e-05	7.61341e-05	3.01037e-05	2.8855e-05	2.70536e-05
GO:0006323	6.41389e-05	5.34701e-05	2.70595e-05	2.71024e-05	1.64066e-05	3.43276e-05	3.7032e-06	6.24962e-06	4.33262e-05	4.99532e-05	5.91773e-05	2.25464e-05	1.94774e-05	7.52034e-05	3.53552e-05	6.84091e-06	2.79518e-05	1.24407e-05	3.31053e-05	2.23049e-05	5.2253e-06	1.30139e-05	2.06453e-05	0.00024692	4.53001e-05	2.74882e-05	2.87452e-05	2.58011e-05	5.23185e-05	4.87203e-06	3.58947e-05	3.18683e-05	1.37597e-05	6.12356e-05	1.53352e-05	0.000105057	8.51396e-05	4.04761e-05
GO:0008750	4.02491e-05	3.1013e-05	0.000112112	1.38912e-05	1.78809e-05	4.16821e-05	8.82904e-05	0.000117147	1.44636e-05	1.4571e-06	7.51061e-05	6.84033e-05	8.88349e-06	8.47048e-05	3.48264e-06	6.35591e-05	8.27167e-06	1.79961e-06	4.02762e-05	1.54678e-05	9.13895e-05	5.62362e-05	4.56495e-05	8.55196e-05	4.47417e-05	3.28786e-05	1.09439e-05	2.29997e-05	5.58484e-06	7.38021e-05	6.70243e-06	9.73012e-06	9.48603e-05	1.55507e-06	2.40717e-05	6.72989e-06	7.46282e-06	2.94445e-05
GO:0004355	3.34143e-05	3.39353e-05	7.19427e-05	1.59581e-05	2.67166e-05	5.76675e-05	4.90817e-05	5.06379e-05	2.69035e-05	2.35436e-05	6.39392e-05	4.94927e-05	2.60302e-05	6.07616e-05	3.05955e-05	5.16674e-05	4.20908e-05	1.89995e-05	4.25809e-05	3.03591e-05	5.7264e-05	5.01688e-05	4.38582e-05	5.62954e-05	7.49585e-05	2.59808e-05	3.18619e-05	2.83742e-05	2.59096e-05	5.14158e-05	1.84698e-05	2.65144e-05	7.72607e-05	1.59827e-05	1.92267e-05	3.30032e-05	2.1406e-05	3.06362e-05
GO:0016799	5.34541e-05	4.15449e-05	1.63746e-05	2.82406e-05	3.24038e-05	4.98852e-05	7.83398e-05	9.74334e-05	1.69343e-05	4.03641e-05	5.8556e-05	8.96491e-05	4.81981e-05	4.84493e-05	1.07983e-05	3.59698e-05	3.60484e-05	5.07581e-05	4.216e-05	3.86619e-05	2.34168e-05	3.3901e-05	3.66147e-05	5.00493e-05	3.14938e-05	4.70169e-05	3.34372e-05	6.39357e-05	2.84838e-05	2.12792e-05	1.36243e-05	2.55392e-05	5.79897e-05	1.91249e-05	7.02692e-06	2.61198e-05	3.38652e-05	2.74856e-05
GO:0016645	7.18406e-05	7.27616e-05	2.79565e-05	3.58059e-05	4.61047e-05	2.53626e-05	3.55349e-06	1.59423e-05	2.33501e-05	3.83028e-05	3.49204e-05	7.67708e-06	4.26868e-05	3.11199e-05	4.73191e-05	6.64601e-05	4.00046e-05	6.27719e-05	5.97375e-05	2.52883e-05	2.16067e-05	3.40166e-05	4.9057e-05	1.32416e-06	2.58019e-05	5.45083e-05	4.46404e-05	4.07531e-05	4.19068e-05	2.39889e-05	4.83645e-05	7.11062e-05	3.47504e-05	5.63916e-05	6.87745e-05	2.69223e-05	4.0301e-05	2.97947e-05
GO:0036094	9.16048e-06	9.60456e-06	2.11937e-05	1.06507e-05	1.15614e-05	1.14025e-05	3.48968e-07	1.36349e-05	3.10732e-05	2.46417e-05	6.92953e-06	1.23043e-05	8.14208e-06	1.82108e-05	1.61714e-05	1.23591e-05	3.78978e-05	1.52371e-05	1.81574e-05	2.49395e-05	1.67007e-05	1.75232e-05	1.81853e-05	8.33516e-07	2.16016e-05	0.000124211	4.51816e-05	5.29675e-05	2.10652e-05	9.72266e-06	1.29837e-05	1.44923e-05	0.000387977	0.000374957	7.71726e-06	1.81263e-05	1.76823e-05	1.35633e-05
GO:0030593	0	0	0	0	0	0	0	0	1.46053e-07	3.67692e-08	0	0	6.29639e-07	0	0	2.56636e-07	1.90562e-06	0	0	6.42744e-08	0	0.000233597	0	0	0	0	0	0	0	0	0.00124511	0	1.5055e-06	1.93295e-06	0	0	0	0
GO:0051304	1.57432e-05	1.26879e-05	3.88875e-05	3.89118e-05	2.10281e-05	3.45875e-05	5.43708e-05	4.97606e-05	4.11112e-05	4.33291e-05	3.79213e-05	6.55091e-05	2.17369e-05	2.06449e-05	2.72094e-05	2.89534e-05	5.06115e-05	2.67481e-05	2.57216e-05	3.35331e-05	5.35375e-05	6.06552e-05	3.02424e-05	9.42854e-05	5.73462e-05	2.6815e-05	3.37496e-05	1.81603e-05	3.57534e-05	3.25808e-05	3.27773e-05	1.92122e-05	7.20083e-05	2.89541e-05	3.07602e-05	6.18098e-05	5.16379e-05	4.37691e-05
GO:0004721	1.03989e-05	1.19339e-05	1.79733e-05	1.3525e-05	4.68612e-05	0.000166106	2.99e-05	6.31741e-07	4.72195e-05	1.7567e-06	0.000104945	5.12736e-05	5.79937e-05	6.97384e-05	1.03315e-05	0.000107053	8.41638e-06	4.1921e-06	4.95437e-05	7.59638e-05	1.55568e-06	1.701e-05	0.000125551	3.04495e-05	5.83393e-05	1.56771e-05	5.01532e-06	0.000124328	1.89227e-05	8.61095e-06	4.0911e-05	6.04652e-05	7.89726e-06	5.54864e-06	6.44872e-06	1.51452e-05	1.24758e-05	3.24079e-05
GO:0006515	1.9301e-05	1.34087e-05	2.63897e-05	2.40271e-05	3.56133e-05	5.63077e-05	1.57628e-05	2.27957e-05	4.95243e-05	4.18291e-05	1.74737e-05	2.23751e-05	3.47584e-05	4.79045e-05	2.92672e-05	5.45983e-05	4.52735e-05	2.62018e-05	3.77995e-05	3.90923e-05	6.69925e-05	6.79252e-05	5.97434e-05	2.90758e-06	1.2247e-05	4.10309e-05	2.86053e-05	4.25054e-05	2.8735e-05	5.63783e-05	3.15711e-05	6.92936e-05	6.20417e-05	3.20149e-05	8.79822e-05	4.00702e-05	3.69421e-05	4.31933e-05
GO:0033177	6.52147e-05	6.52225e-05	3.79953e-05	4.03329e-05	6.10073e-05	7.40628e-06	2.03009e-06	1.38652e-05	4.35945e-05	6.68424e-05	1.16358e-05	3.58035e-06	7.48932e-05	3.66385e-05	7.00921e-05	2.78436e-05	6.28584e-05	7.39307e-05	2.72112e-05	5.19913e-05	5.86898e-05	1.61346e-05	2.23909e-05	4.00982e-07	6.40404e-06	7.00041e-05	4.27208e-05	3.69001e-05	3.34092e-05	5.0764e-05	1.51639e-05	2.79303e-05	7.0505e-07	5.12968e-05	6.04449e-05	4.18114e-05	5.48001e-05	3.41755e-05
GO:0016818	5.2472e-06	1.32948e-05	2.03695e-05	2.35993e-05	4.32254e-05	8.64401e-05	3.57579e-05	3.91628e-05	2.72094e-05	1.5945e-05	6.92981e-05	4.52783e-05	3.1674e-05	0.00014039	1.37245e-05	6.05555e-05	2.1453e-05	8.50087e-06	5.65808e-05	3.50758e-05	6.00016e-05	4.60385e-05	7.43175e-05	1.55606e-05	3.97723e-05	2.37596e-05	1.20161e-05	6.34484e-05	1.45942e-05	5.95332e-05	1.82923e-05	2.85357e-05	4.98987e-05	1.25882e-05	8.40006e-05	1.56775e-05	1.40644e-05	4.01703e-05
GO:0004418	1.87642e-05	1.23701e-05	3.05155e-05	2.80801e-05	2.5425e-05	5.05515e-05	1.94081e-05	2.09698e-05	4.14664e-05	2.44674e-05	4.81454e-05	1.99044e-05	1.80644e-05	7.0375e-05	2.62098e-05	7.5803e-05	3.85485e-05	1.76387e-05	5.77224e-05	5.67875e-05	2.97351e-05	5.8412e-05	6.50565e-05	6.30258e-05	5.59584e-05	2.17196e-05	1.99561e-05	3.17129e-05	3.57397e-05	2.76617e-05	3.00155e-05	5.17015e-05	6.13369e-05	2.83951e-05	7.27731e-05	4.56984e-05	3.65867e-05	2.41665e-05
GO:0006536	9.80572e-05	8.73251e-05	7.13849e-05	3.48309e-05	5.24141e-05	1.86342e-05	8.39756e-06	9.80328e-06	3.0719e-05	4.88847e-05	1.82259e-05	1.1764e-05	6.84065e-05	2.23525e-05	5.50729e-05	3.94125e-05	4.41835e-05	7.21332e-05	1.86142e-05	8.07641e-05	9.82045e-06	1.03833e-05	3.0073e-05	3.18782e-06	5.96477e-06	6.51662e-05	4.84298e-05	5.96869e-05	5.17495e-05	1.42858e-05	2.83436e-05	4.8098e-05	6.18221e-06	5.80822e-05	1.26493e-06	4.73975e-05	5.75991e-05	2.10111e-05
GO:0048029	2.79348e-05	3.33031e-05	5.10561e-05	3.99748e-05	3.32632e-05	7.89308e-05	1.73662e-05	1.14398e-06	4.63254e-05	3.64065e-05	8.18012e-05	5.25979e-05	4.02311e-05	6.09263e-05	1.90632e-05	6.54398e-05	2.33342e-05	1.3231e-05	3.40052e-05	6.88057e-05	2.68787e-05	4.18198e-05	6.84315e-05	6.14606e-05	8.65364e-05	2.16157e-05	1.39879e-05	7.1402e-05	1.85752e-05	1.06669e-05	1.39916e-05	3.16595e-05	1.20603e-05	2.44348e-05	5.07092e-06	4.97644e-05	4.27764e-05	2.84507e-05
GO:0008829	3.834e-05	2.98203e-05	8.82888e-05	1.23806e-05	2.51741e-05	4.52247e-05	6.37344e-05	0.000116938	1.80531e-05	9.1394e-06	5.03517e-05	6.43157e-05	1.05039e-05	4.38055e-05	9.2291e-06	6.80592e-05	1.08328e-05	8.84337e-06	4.97455e-05	1.86648e-05	3.4972e-05	6.14572e-05	5.52241e-05	4.56083e-05	3.35983e-05	1.70887e-05	1.37162e-05	2.47194e-05	1.85947e-05	2.21588e-05	1.84412e-05	5.16187e-05	0.000107379	1.93904e-05	7.77955e-05	1.4132e-05	1.33277e-05	3.61953e-05
GO:0006229	3.834e-05	2.97955e-05	8.784e-05	1.23806e-05	2.51741e-05	4.52247e-05	6.37344e-05	0.000116938	1.80531e-05	9.1394e-06	5.03517e-05	6.43157e-05	1.05039e-05	4.38055e-05	9.2291e-06	6.80592e-05	1.08328e-05	8.84337e-06	4.97455e-05	1.86648e-05	3.4972e-05	6.14572e-05	5.52241e-05	4.56083e-05	3.35983e-05	1.70887e-05	1.37162e-05	2.47194e-05	1.85947e-05	2.21588e-05	1.84412e-05	5.16187e-05	0.000107379	1.93904e-05	7.77955e-05	1.4132e-05	1.33277e-05	3.61953e-05
GO:0044212	7.25636e-06	1.99663e-07	2.86739e-06	1.09736e-05	5.37611e-05	0.00013447	2.21287e-05	9.6782e-07	3.07061e-05	1.5838e-07	8.20021e-05	5.85947e-05	5.9114e-05	9.9128e-05	5.10642e-08	8.66517e-05	4.6001e-06	1.1027e-05	0.000169822	7.92858e-05	2.09228e-06	9.31874e-06	8.95833e-05	5.05575e-05	1.08099e-05	1.68876e-05	0	0.000148838	1.6977e-05	0	3.28595e-05	5.72609e-05	9.20703e-06	6.91351e-06	6.19874e-06	1.32949e-05	2.49826e-05	3.38815e-05
GO:0004298	6.05372e-06	4.04106e-06	1.17692e-05	3.52667e-05	3.05421e-05	6.41584e-05	3.00492e-05	1.51885e-05	2.7313e-05	8.60245e-06	6.85679e-05	4.64168e-05	2.57867e-05	6.60889e-05	1.29157e-05	6.81225e-05	2.22431e-05	9.65741e-06	5.83869e-05	2.10452e-05	1.37845e-05	4.62061e-05	7.83793e-05	8.88799e-05	6.87888e-05	1.69468e-05	1.17897e-05	4.37849e-05	2.16717e-05	1.88806e-05	0.000100465	5.58486e-05	6.86562e-05	2.97604e-05	7.71187e-05	1.32418e-05	1.11529e-05	4.47601e-05
GO:0004351	9.80813e-05	8.73251e-05	7.13849e-05	3.48309e-05	5.24141e-05	1.882e-05	8.39756e-06	9.80328e-06	3.08506e-05	4.88847e-05	1.84523e-05	1.20285e-05	6.87157e-05	2.23917e-05	5.50729e-05	3.97127e-05	4.42504e-05	7.21332e-05	1.86142e-05	8.11674e-05	9.82045e-06	9.40542e-06	3.02358e-05	3.32796e-06	5.96477e-06	6.42103e-05	4.79579e-05	6.03789e-05	5.1822e-05	1.42858e-05	2.41656e-05	4.82351e-05	1.44377e-06	4.95586e-05	1.26493e-06	4.74288e-05	5.75991e-05	2.10111e-05
GO:0009163	3.71652e-05	4.65719e-05	4.11917e-05	2.49019e-05	6.0105e-05	2.47593e-05	6.57231e-06	1.60109e-05	4.27965e-05	5.42418e-05	1.89783e-05	1.22459e-05	5.59363e-05	3.17408e-05	5.74663e-05	3.97255e-05	5.52421e-05	4.77056e-05	3.41364e-05	6.26836e-05	5.58496e-05	2.3342e-05	3.27543e-05	6.24033e-06	7.73233e-06	6.84753e-05	4.67527e-05	4.77325e-05	3.24062e-05	4.42884e-05	1.52034e-05	2.98705e-05	2.21065e-05	3.92804e-05	5.80918e-05	4.58465e-05	5.60847e-05	3.66396e-05
GO:0008410	1.05261e-05	1.09183e-05	1.74673e-05	2.32489e-05	3.75247e-05	1.72133e-05	1.65412e-05	1.24898e-05	3.47719e-05	6.82748e-05	4.50568e-05	2.86089e-05	7.15398e-05	2.98334e-05	2.10687e-05	5.97763e-05	2.96201e-05	2.45776e-05	4.97444e-05	4.4421e-05	4.28563e-05	3.13622e-05	4.88978e-05	3.49499e-06	3.77376e-05	7.20073e-05	8.87096e-05	3.5457e-05	7.5599e-05	1.59277e-05	3.20877e-06	1.37014e-05	4.75221e-05	1.05697e-05	0.000103786	6.06725e-05	5.20171e-05	4.20874e-05
GO:0009424	1.28081e-05	8.33472e-06	1.10904e-05	1.27546e-05	4.22912e-05	7.45802e-05	1.03494e-05	2.71824e-06	4.81112e-05	1.93702e-05	0.00010235	4.61979e-05	4.23817e-05	0.000147936	2.7505e-05	9.64309e-05	5.84485e-05	2.33612e-05	6.7052e-05	5.75428e-05	1.60622e-05	1.86504e-05	9.53944e-05	1.74769e-05	7.38299e-05	2.42002e-05	1.13944e-05	0.000100708	2.00872e-05	1.61146e-05	6.19512e-06	4.79941e-05	2.68979e-06	1.52669e-05	5.58996e-06	1.42132e-05	1.24411e-05	2.84075e-05
GO:0016429	3.46613e-05	2.57003e-05	8.21989e-05	1.88186e-05	2.10959e-05	2.64265e-05	5.20458e-05	5.48065e-05	3.80379e-05	4.0459e-05	4.37159e-05	7.38576e-05	2.4631e-05	2.30887e-05	2.79987e-05	2.74451e-05	5.561e-05	2.74708e-05	2.88455e-05	3.43941e-05	3.82356e-05	5.74826e-05	2.66443e-05	0.00011626	6.07709e-05	1.70617e-05	2.85366e-05	1.32633e-05	3.57712e-05	2.34392e-05	8.9032e-06	1.85589e-05	6.97546e-05	2.57182e-05	1.33914e-05	4.50971e-05	3.97245e-05	3.48572e-05
GO:0005996	9.29464e-05	9.87676e-05	8.37419e-05	3.53494e-05	4.16705e-05	6.24118e-06	6.98338e-07	9.28166e-06	4.33779e-05	7.59828e-05	8.51157e-06	1.53921e-05	2.79668e-05	1.92858e-05	6.09681e-05	1.72083e-05	5.23439e-05	5.91712e-05	2.48251e-05	5.57735e-05	3.06388e-05	3.91503e-05	3.13718e-05	3.23247e-07	1.81968e-05	4.61527e-05	3.87691e-05	3.45812e-05	3.48123e-05	1.43615e-05	2.28585e-05	3.03311e-05	6.35375e-06	5.62425e-05	1.85898e-06	7.99313e-05	8.6185e-05	2.90886e-05
GO:0004375	2.00365e-05	1.70689e-05	2.97457e-05	5.41132e-05	1.8109e-05	2.7201e-05	6.99899e-05	4.68981e-05	2.64526e-05	3.37362e-05	1.19806e-05	1.77189e-05	2.91846e-05	1.70982e-05	3.38297e-05	1.94398e-05	4.71859e-05	2.78153e-05	9.20221e-06	6.27625e-05	2.39348e-05	5.52346e-05	1.58972e-05	0.000181671	2.94899e-05	4.3319e-05	4.37828e-05	2.55493e-05	5.75082e-05	5.86653e-05	1.62142e-05	9.8952e-06	5.54749e-05	1.57193e-05	1.66091e-05	6.23027e-05	5.43264e-05	4.3925e-05
GO:0009011	1.72847e-05	2.04676e-05	3.30076e-05	1.59607e-05	3.45741e-05	4.9313e-05	9.27327e-06	1.82303e-05	5.90412e-05	5.55633e-05	2.40229e-05	4.40401e-05	4.63379e-05	9.94431e-05	3.89989e-05	3.55315e-05	6.72166e-05	3.7955e-05	4.22264e-05	5.47706e-05	3.64072e-05	4.08771e-05	4.23661e-05	1.08238e-05	2.15379e-05	4.12565e-05	4.10068e-05	4.28286e-05	3.81356e-05	5.36015e-05	1.45786e-05	2.68007e-05	2.24267e-05	3.54317e-05	1.68033e-05	5.53152e-05	4.82551e-05	3.56369e-05
GO:0052591	5.40507e-06	8.36039e-06	7.89444e-06	2.17586e-05	3.57898e-05	6.57199e-05	1.70575e-05	1.70217e-05	3.32669e-05	2.35406e-05	9.18557e-05	3.40482e-05	4.88133e-05	0.000135779	1.54422e-05	9.31327e-05	1.29917e-05	1.36978e-05	4.99723e-05	4.28555e-05	3.17785e-05	4.8348e-05	8.24579e-05	7.97275e-05	8.95174e-05	3.16593e-05	2.26511e-05	6.26419e-05	2.27868e-05	1.37087e-05	1.16035e-05	2.94509e-05	5.29783e-05	2.29077e-06	7.79694e-06	1.67306e-05	1.80553e-05	2.44424e-05
GO:0043937	3.1443e-05	2.29219e-05	7.71698e-05	2.7288e-05	1.88395e-05	3.05543e-05	6.85979e-05	7.65414e-05	2.22993e-05	2.64964e-05	5.04126e-05	9.8917e-05	1.40776e-05	2.09247e-05	1.77413e-05	3.19114e-05	4.27376e-05	2.07548e-05	2.80257e-05	2.59809e-05	5.22227e-05	6.63873e-05	3.90004e-05	0.000141472	5.6946e-05	1.21021e-05	1.27728e-05	1.22488e-05	1.60105e-05	3.12749e-05	1.47934e-05	1.80347e-05	7.85269e-05	2.52711e-05	1.8465e-05	1.97377e-05	1.75671e-05	2.99334e-05
GO:0009220	3.834e-05	2.97955e-05	8.75532e-05	1.20609e-05	2.51741e-05	4.49693e-05	6.3633e-05	0.000116938	1.79917e-05	9.1394e-06	5.00257e-05	6.39765e-05	9.93066e-06	2.26192e-05	8.39092e-06	6.79096e-05	1.03179e-05	8.29829e-06	4.97455e-05	1.81184e-05	3.4972e-05	6.14864e-05	5.29094e-05	4.56083e-05	3.2733e-05	1.70887e-05	1.27414e-05	2.4557e-05	1.68951e-05	2.21588e-05	1.91573e-05	5.16187e-05	0.000107181	1.94774e-05	7.77955e-05	1.32632e-05	1.27347e-05	3.61953e-05
GO:0009274	6.49532e-05	6.89124e-05	2.82496e-05	4.46641e-05	3.54793e-05	3.29189e-05	9.99281e-06	7.74957e-06	3.42765e-05	3.5142e-05	7.33472e-05	6.76754e-05	4.90237e-05	7.44826e-05	3.81205e-05	6.10766e-05	3.16022e-05	4.91548e-05	5.55718e-05	3.43515e-05	6.51731e-06	2.26398e-05	6.83836e-05	1.2464e-05	5.52936e-05	4.15393e-05	3.11202e-05	5.17887e-05	2.73237e-05	3.8344e-05	1.1877e-05	3.69112e-05	2.29644e-06	2.75612e-05	4.69727e-06	2.0744e-05	3.57913e-05	2.08794e-05
GO:0030255	5.91489e-06	7.74428e-06	1.1119e-05	3.56408e-05	8.22387e-05	0.000141375	3.22669e-05	9.30965e-05	1.99168e-05	8.76955e-06	2.40858e-05	3.91624e-05	1.93566e-05	4.02764e-05	7.12135e-06	0.00013123	1.73213e-05	4.85564e-06	2.92322e-05	5.87179e-06	7.03906e-06	3.39092e-05	0.000173674	0	1.93382e-05	7.2274e-06	2.9919e-06	1.23542e-06	3.96388e-06	4.69593e-06	1.16131e-05	5.1232e-06	8.24216e-05	8.01835e-06	0.000232533	9.65098e-06	6.44666e-06	4.61342e-05
GO:0034257	6.40015e-05	6.80985e-05	2.72942e-05	5.38382e-05	5.97917e-05	1.27146e-05	1.39584e-05	1.07582e-05	3.70831e-05	5.07029e-05	1.87719e-05	1.91593e-05	6.44862e-05	5.32068e-05	6.31387e-05	3.77163e-05	4.39949e-05	6.56688e-05	2.15745e-05	3.40571e-05	2.75629e-05	2.87101e-05	2.5773e-05	1.9712e-06	1.10032e-05	5.41764e-05	4.21362e-05	4.02238e-05	3.35919e-05	4.65209e-05	2.30741e-05	3.60744e-05	1.66727e-05	4.25049e-05	5.99256e-05	2.66306e-05	4.50545e-05	2.83156e-05
GO:0004417	3.96042e-05	2.89546e-05	9.89855e-05	3.54955e-05	3.45641e-05	4.35337e-05	7.06648e-06	1.69776e-05	2.76714e-05	2.79797e-05	5.0941e-05	6.62568e-05	2.14006e-05	5.14504e-05	2.46787e-05	3.08021e-05	3.85122e-05	1.83975e-05	2.35921e-05	4.80466e-05	3.41288e-05	4.63358e-05	5.70279e-05	7.22297e-05	6.21883e-05	1.68968e-05	2.72054e-05	3.24028e-05	3.48949e-05	2.67175e-05	2.24032e-05	2.69406e-05	5.87867e-05	2.48877e-05	2.82908e-05	4.26489e-05	3.51617e-05	2.33119e-05
GO:0015891	1.90044e-05	2.79072e-05	2.87628e-05	2.65035e-05	4.38187e-05	3.76736e-05	5.25528e-06	1.55349e-05	3.0975e-05	1.96307e-05	4.80179e-05	2.32244e-05	4.34722e-05	8.63317e-05	4.42694e-05	4.87322e-05	3.90217e-05	4.36987e-05	4.05618e-05	4.35309e-05	7.58327e-05	3.60008e-05	5.74191e-05	7.30953e-06	3.22023e-05	4.86371e-05	2.0674e-05	5.37672e-05	3.34395e-05	6.12989e-05	1.4151e-05	3.50718e-05	2.99639e-06	5.83605e-05	6.44539e-05	2.13307e-05	3.28055e-05	3.20973e-05
GO:0043039	7.36747e-05	7.54737e-05	5.08919e-05	5.50237e-05	5.51253e-05	2.10681e-05	7.29284e-06	2.06213e-05	1.99247e-05	3.97883e-05	3.91904e-05	4.71378e-05	3.71922e-05	7.04085e-05	3.1605e-05	2.79264e-05	4.11841e-05	6.15736e-05	6.07291e-05	3.52684e-05	2.77962e-05	1.8677e-05	3.03684e-05	8.10098e-06	1.1996e-05	3.92941e-05	3.98581e-05	3.54827e-05	2.95457e-05	4.45521e-05	1.98534e-05	3.51811e-05	2.48298e-06	2.87056e-05	6.20167e-05	2.7766e-05	4.11643e-05	2.88784e-05
GO:0008733	9.87242e-05	9.10937e-05	0.000121356	2.89609e-05	4.79679e-05	5.24455e-06	1.99116e-07	1.723e-05	4.4264e-05	4.43363e-05	1.03622e-05	3.14788e-06	4.47999e-05	1.63753e-05	5.79527e-05	2.99903e-05	9.12092e-05	9.03228e-05	4.25108e-05	3.47125e-05	1.64702e-05	1.2244e-05	2.5724e-05	3.41155e-07	5.81821e-06	5.26347e-05	3.76188e-05	4.97728e-05	3.86905e-05	1.70469e-05	1.84392e-05	3.27196e-05	4.29085e-07	4.98509e-05	7.8526e-07	4.47797e-05	5.60999e-05	2.15421e-05
GO:0004108	2.61064e-05	1.94803e-05	5.37753e-05	1.86059e-05	2.88916e-05	6.74955e-05	5.49012e-05	7.42822e-05	1.42718e-05	1.69963e-05	4.27829e-05	2.58208e-05	1.55055e-05	5.21968e-05	4.81672e-06	7.92898e-05	1.96267e-05	4.34937e-06	4.84076e-05	2.45185e-05	4.25288e-05	6.77509e-05	5.38298e-05	4.97672e-05	3.96766e-05	1.15371e-05	7.86079e-06	3.30969e-05	1.23069e-05	2.08244e-05	3.90544e-05	6.33529e-05	0.000113249	1.63082e-05	8.17547e-05	1.34627e-05	9.08317e-06	3.0708e-05
GO:0004308	8.19226e-05	8.59877e-05	5.5799e-05	4.98725e-05	3.67572e-05	6.57242e-06	8.66334e-06	6.7926e-05	2.47416e-05	3.28663e-05	1.45253e-05	2.60498e-05	3.3818e-05	3.22469e-05	4.9924e-05	2.10076e-05	3.26308e-05	4.05654e-05	1.42702e-05	6.12426e-05	3.29068e-05	5.71868e-05	3.54887e-05	2.09098e-07	2.73231e-06	5.19484e-05	3.35307e-05	1.84588e-05	2.86363e-05	4.48546e-05	2.24222e-05	3.36161e-05	1.45139e-05	3.82514e-05	6.27145e-05	4.63313e-05	5.5726e-05	3.13126e-05
GO:0008559	2.53468e-05	1.46643e-05	3.7924e-05	4.30308e-05	5.25087e-05	4.84407e-05	1.81554e-05	3.06919e-05	8.52182e-06	2.81926e-07	2.18314e-05	3.03675e-05	3.06313e-05	3.66658e-05	1.13221e-05	4.09652e-05	1.15437e-05	1.62261e-05	1.02097e-05	2.90136e-05	0.000132015	3.66807e-05	3.99315e-05	2.15829e-05	9.71338e-06	5.19414e-05	1.60491e-05	4.70353e-05	1.72959e-05	0.000172615	8.09426e-06	1.92133e-05	6.00612e-05	1.78967e-06	0.000144424	1.93666e-05	2.25608e-05	4.89096e-05
GO:0005988	2.11318e-05	1.70211e-05	4.58503e-05	3.11388e-05	2.12739e-05	4.31688e-05	2.39044e-05	1.62948e-05	3.63975e-05	3.97378e-05	4.06544e-05	6.56694e-05	1.40426e-05	2.57984e-05	2.82388e-05	2.50879e-05	5.3964e-05	2.82364e-05	3.43792e-05	2.68767e-05	6.47957e-05	0.00010498	3.62585e-05	8.26379e-05	0.000101851	1.45822e-05	1.8285e-05	1.7252e-05	1.70738e-05	3.74607e-05	2.42461e-05	2.09166e-05	6.38454e-05	3.09466e-05	2.23441e-05	3.24018e-05	2.89117e-05	2.6793e-05
GO:0042242	6.65723e-05	6.06261e-05	4.24004e-05	3.80559e-05	2.8439e-05	8.45995e-06	8.57139e-06	2.24058e-05	3.7945e-05	5.03881e-05	1.57048e-05	1.06237e-05	4.572e-05	3.44565e-05	5.79606e-05	3.00764e-05	5.36877e-05	5.94231e-05	3.21549e-05	4.25815e-05	5.74955e-05	1.7296e-05	2.23523e-05	1.56677e-06	9.18826e-06	6.18185e-05	5.73234e-05	3.4651e-05	5.09571e-05	3.78048e-05	9.96356e-06	2.50103e-05	1.28092e-05	3.53394e-05	5.90199e-05	4.82053e-05	5.89674e-05	3.29119e-05
GO:0015225	4.27245e-05	3.16436e-05	0.000103503	1.76097e-05	1.8185e-05	1.9648e-05	3.61965e-05	3.38486e-05	5.01693e-05	4.78026e-05	1.35402e-05	2.48311e-05	2.30356e-05	2.21771e-05	3.1176e-05	2.7139e-05	6.43354e-05	2.8081e-05	2.81145e-05	3.5735e-05	2.76137e-05	3.8458e-05	4.33715e-05	0.000115255	2.22348e-05	2.64875e-05	3.85499e-05	2.20362e-05	4.428e-05	3.16482e-05	1.84717e-05	2.4843e-05	5.84621e-05	3.18222e-05	1.59562e-05	5.46995e-05	4.08753e-05	2.27439e-05
GO:0033362	7.10116e-05	7.72883e-05	4.24416e-05	3.25957e-05	6.37211e-05	5.95717e-06	2.26133e-06	1.00445e-05	3.37699e-05	6.79888e-05	1.06985e-05	2.85091e-06	4.61006e-05	2.54295e-05	6.26451e-05	2.77875e-05	6.59276e-05	6.89431e-05	3.48803e-05	4.09924e-05	2.56927e-05	8.07445e-06	2.66228e-05	6.98433e-07	3.46917e-06	5.31258e-05	4.69114e-05	3.40605e-05	3.9807e-05	2.19998e-05	2.07999e-05	3.37394e-05	1.22639e-06	5.49717e-05	5.59459e-05	6.07141e-05	6.43601e-05	3.1386e-05
GO:0004555	7.2447e-05	6.92405e-05	4.24429e-05	3.34698e-05	1.94319e-05	4.18911e-05	7.84983e-06	5.65034e-06	1.54907e-05	5.48329e-05	2.82771e-05	1.93393e-05	7.93393e-05	2.29438e-05	5.83537e-05	4.24376e-05	3.62211e-05	5.55276e-05	2.72497e-05	7.64101e-05	1.10571e-05	1.40262e-05	4.21338e-05	9.71059e-06	4.6841e-06	6.76112e-05	5.62467e-05	7.19212e-05	3.83213e-05	1.3811e-05	1.41575e-05	5.30314e-05	9.54915e-07	4.28346e-05	1.53924e-06	4.41357e-05	5.51801e-05	2.6727e-05
GO:0043531	4.53964e-06	5.03761e-06	8.15975e-06	2.6006e-05	2.07283e-05	8.16605e-05	4.10035e-05	1.66988e-05	2.28586e-05	5.20008e-06	8.5583e-05	9.47783e-05	2.05926e-05	4.88806e-05	4.98347e-06	4.74342e-05	4.82231e-06	2.48065e-06	3.53599e-05	2.5022e-05	4.78668e-05	7.63775e-05	6.69925e-05	0.000154944	0.000131394	6.33659e-06	2.03324e-06	5.21756e-05	6.77665e-06	2.29538e-05	2.73701e-05	3.2474e-05	5.39881e-05	1.0661e-05	4.03335e-05	6.16941e-06	5.3951e-06	2.88959e-05
GO:0004325	1.61604e-06	4.67616e-06	9.00378e-06	2.8387e-05	3.98216e-05	5.31988e-05	6.40568e-05	6.99162e-05	1.76373e-05	4.3197e-06	6.03403e-05	4.83869e-05	1.01877e-05	5.36724e-05	2.68093e-06	6.70306e-05	8.71093e-06	1.72917e-06	5.91137e-05	7.42859e-06	5.36799e-05	4.60759e-05	4.83765e-05	0.000110519	6.93275e-05	1.88366e-05	4.578e-06	2.3284e-05	3.00692e-06	3.99349e-05	1.96454e-05	4.62041e-05	8.99355e-05	1.16579e-05	0.000125421	3.07833e-06	2.72126e-06	4.16402e-05
GO:0008883	1.08039e-05	7.28547e-06	2.31142e-05	3.04744e-05	3.47052e-05	5.37514e-05	5.22424e-05	3.17718e-05	2.63205e-05	2.04115e-05	3.4315e-05	1.45328e-05	1.43382e-05	4.77297e-05	1.41411e-05	8.07623e-05	2.91455e-05	1.22294e-05	5.09973e-05	3.83714e-05	2.3041e-05	5.47864e-05	4.81673e-05	0.000127539	4.92411e-05	1.57851e-05	1.95843e-05	2.38205e-05	2.865e-05	1.97482e-05	2.04104e-05	4.6786e-05	9.30911e-05	1.97147e-05	6.9267e-05	3.04354e-05	2.30101e-05	2.90035e-05
GO:0004813	2.66365e-05	2.09571e-05	4.17542e-05	3.15075e-05	2.99877e-05	1.65874e-05	8.9681e-06	1.42089e-05	6.08106e-05	5.11476e-05	1.44127e-05	1.65541e-05	3.22038e-05	6.09081e-05	3.58455e-05	2.26949e-05	6.12016e-05	4.11289e-05	3.68662e-05	6.79825e-05	3.16038e-05	4.34532e-05	4.77832e-05	3.72258e-05	1.57408e-05	4.13651e-05	4.06676e-05	2.09078e-05	4.79046e-05	2.54132e-05	4.51025e-05	2.72484e-05	3.89101e-05	3.14323e-05	1.27746e-05	7.08027e-05	6.16248e-05	3.57995e-05
GO:0006531	1.65745e-05	1.53894e-05	3.24762e-05	2.09005e-05	4.12364e-05	2.90158e-05	7.36179e-06	2.72715e-05	6.39022e-05	6.93069e-05	5.22638e-05	1.63083e-05	4.41128e-05	7.30119e-05	3.73754e-05	5.58113e-05	5.95402e-05	3.85287e-05	6.19562e-05	4.86847e-05	1.60471e-05	2.52959e-05	4.53652e-05	6.0542e-06	4.03745e-05	4.20429e-05	5.30044e-05	3.19874e-05	4.00754e-05	3.38642e-05	1.23725e-05	2.03159e-05	3.43214e-05	3.41224e-05	4.09888e-06	4.92136e-05	4.37995e-05	2.38222e-05
GO:0006419	2.66365e-05	2.09571e-05	4.15467e-05	3.15075e-05	2.99877e-05	1.65874e-05	8.9681e-06	1.42089e-05	6.08106e-05	5.11476e-05	1.44127e-05	1.65541e-05	3.22038e-05	6.09081e-05	3.58455e-05	2.26949e-05	6.12016e-05	4.11289e-05	3.68662e-05	6.79825e-05	3.16038e-05	4.34532e-05	4.69781e-05	3.72258e-05	1.57408e-05	4.13651e-05	4.06676e-05	2.09078e-05	4.79046e-05	2.54132e-05	4.51025e-05	2.72484e-05	3.89101e-05	3.12131e-05	1.27746e-05	7.08027e-05	6.16248e-05	3.57995e-05
GO:0047134	1.44251e-05	1.82658e-05	1.5754e-05	1.79749e-05	4.55058e-05	4.34547e-05	5.857e-05	5.12385e-05	2.25188e-05	1.99509e-05	1.97183e-05	1.82899e-05	5.8386e-05	2.68951e-05	3.74259e-05	4.97792e-05	3.04218e-05	3.82927e-05	5.56006e-05	2.99853e-05	3.833e-05	2.84031e-05	3.27328e-05	5.78903e-05	6.54009e-06	4.49185e-05	1.43712e-05	5.42637e-05	1.90775e-05	2.67917e-05	3.16158e-05	6.31133e-05	4.84046e-05	3.94669e-05	0.000109532	1.0768e-05	2.24325e-05	4.0617e-05
GO:0004856	3.667e-05	4.08281e-05	6.39744e-05	1.56321e-05	2.30049e-05	3.11016e-05	1.79703e-05	3.00642e-06	6.2947e-05	6.79284e-05	3.26605e-05	3.0382e-05	3.40275e-05	4.38834e-05	3.56424e-05	3.86191e-05	4.17517e-05	2.74177e-05	3.01496e-05	3.16958e-05	2.02748e-05	2.74333e-05	4.71302e-05	6.81691e-05	4.43207e-05	2.9157e-05	2.91432e-05	4.92584e-05	3.20923e-05	1.6368e-05	1.80323e-05	2.84072e-05	1.63975e-05	3.90518e-05	2.60374e-06	8.10839e-05	7.76836e-05	2.53968e-05
GO:0005991	7.0641e-05	6.90999e-05	4.03656e-05	3.23677e-05	1.24504e-05	2.17913e-05	3.57581e-06	6.25121e-06	1.79767e-05	5.56935e-05	4.71259e-05	1.17662e-05	7.36298e-05	5.10635e-05	6.02958e-05	4.7964e-05	3.72537e-05	5.52582e-05	2.66048e-05	6.48268e-05	1.08748e-05	1.49892e-05	4.06283e-05	4.71074e-06	2.97789e-05	6.57424e-05	5.62467e-05	5.33095e-05	3.56663e-05	1.70941e-05	1.48484e-05	4.44286e-05	7.27113e-07	4.28106e-05	1.60499e-06	4.16662e-05	5.28048e-05	2.56932e-05
GO:0045239	5.59265e-06	4.98608e-06	7.59904e-06	3.26737e-05	1.81934e-05	4.56004e-05	7.40192e-05	0.000100524	1.19472e-05	2.95428e-05	4.71024e-05	5.05568e-05	2.6876e-05	8.69306e-05	9.6729e-06	3.37604e-05	1.97437e-05	1.72568e-05	4.85968e-05	2.10744e-05	2.75993e-05	6.79556e-05	5.21316e-05	0.00012562	5.95931e-05	2.31554e-05	2.59488e-05	2.28582e-05	1.62156e-05	2.7552e-05	9.56034e-06	2.17934e-05	8.3983e-05	1.62858e-05	1.9418e-05	1.65798e-05	2.09228e-05	2.70814e-05
GO:0006955	3.05238e-07	0	1.73342e-07	2.99574e-06	0	0	2.86056e-07	0	1.05187e-06	2.75343e-07	0	1.61326e-06	1.81253e-06	0	1.3821e-07	1.13204e-07	5.93631e-06	0	0	0	0	0.000179886	1.03732e-07	2.37449e-07	0	1.19671e-05	2.28607e-06	2.21771e-06	3.44992e-08	4.19665e-07	0.00101252	4.85204e-07	6.41063e-05	6.50664e-05	3.25879e-07	5.92017e-07	4.99123e-07	8.43936e-07
GO:0005839	5.53321e-06	3.46929e-06	1.1699e-05	3.45075e-05	2.80137e-05	6.41584e-05	3.00492e-05	1.49088e-05	2.41831e-05	7.71663e-06	6.77196e-05	4.64168e-05	2.33096e-05	6.39189e-05	1.02385e-05	6.75552e-05	1.98604e-05	7.71318e-06	5.81351e-05	1.65739e-05	1.22439e-05	4.28602e-05	7.82515e-05	8.88799e-05	6.58253e-05	1.43455e-05	3.26325e-06	4.11662e-05	9.67055e-06	1.88806e-05	8.96623e-05	5.56923e-05	6.51893e-05	2.68668e-05	7.64918e-05	7.87183e-06	9.26876e-06	4.37229e-05
GO:0016651	1.05753e-05	1.08811e-05	9.96706e-06	4.46411e-05	1.17635e-05	2.41664e-05	2.5027e-05	4.84466e-05	3.81751e-05	1.33812e-05	7.08299e-05	3.3402e-05	1.83751e-05	6.1252e-05	2.22249e-05	6.98192e-05	1.77458e-05	9.80642e-06	3.44712e-05	5.31226e-05	1.45342e-05	4.62071e-05	5.518e-05	0.000184129	9.87777e-05	1.87131e-05	2.849e-05	4.2559e-05	4.66592e-05	1.72922e-05	1.64298e-05	2.09317e-05	5.01398e-05	1.16659e-05	6.47488e-06	2.83308e-05	2.0468e-05	1.89542e-05
GO:0004668	5.32204e-05	4.80543e-05	2.32732e-05	3.96776e-05	4.34022e-05	2.30984e-05	4.70872e-06	2.4284e-05	1.89596e-05	2.22331e-05	3.60532e-05	2.75852e-05	1.25147e-05	2.73252e-05	3.3729e-05	4.94824e-05	4.50473e-05	4.77577e-05	6.11235e-05	4.20019e-05	4.66239e-05	4.54461e-05	3.10713e-05	9.36177e-06	3.39135e-05	3.57544e-05	2.48865e-05	2.11681e-05	1.79717e-05	5.90976e-05	3.33714e-05	5.4106e-05	3.64999e-05	3.67401e-05	7.61862e-05	3.18006e-05	4.1574e-05	2.84614e-05
GO:0019856	1.25171e-05	7.99592e-06	1.84926e-05	1.67643e-05	3.5896e-05	8.48163e-05	3.22383e-05	2.58247e-05	3.85049e-05	1.43054e-05	4.29479e-05	2.75584e-05	2.34773e-05	5.41723e-05	7.44189e-06	6.98189e-05	1.05096e-05	7.32207e-06	5.49672e-05	3.67517e-05	3.58621e-05	7.0044e-05	6.25226e-05	6.65768e-06	4.4941e-05	1.40121e-05	1.04658e-05	5.27008e-05	1.94102e-05	2.5138e-05	3.85042e-05	6.2601e-05	7.18812e-05	1.7355e-05	8.83768e-05	3.74606e-05	2.90593e-05	3.28848e-05
GO:0006799	2.29652e-05	2.02848e-05	2.94864e-05	2.33572e-05	2.5801e-05	1.07627e-05	1.31101e-05	5.3623e-05	4.91069e-05	6.06561e-05	1.73826e-05	3.30314e-05	2.74065e-05	2.25272e-05	3.60482e-05	2.03198e-05	4.28781e-05	3.88232e-05	1.99709e-05	4.01432e-05	6.62546e-05	5.5912e-05	3.60526e-05	3.26294e-05	1.89503e-05	5.0946e-05	6.00998e-05	2.11343e-05	4.73673e-05	9.02664e-05	1.30794e-05	1.65814e-05	2.45503e-05	2.8051e-05	1.71934e-05	6.15784e-05	6.23856e-05	3.0602e-05
GO:0009358	2.29652e-05	2.02848e-05	2.94864e-05	2.33572e-05	2.5801e-05	1.07627e-05	1.31101e-05	5.3623e-05	4.91069e-05	6.06561e-05	1.73826e-05	3.30314e-05	2.74065e-05	2.25272e-05	3.60482e-05	2.03198e-05	4.28781e-05	3.88232e-05	1.99709e-05	4.01432e-05	6.62546e-05	5.5912e-05	3.60526e-05	3.26294e-05	1.89503e-05	5.0946e-05	6.00998e-05	2.11343e-05	4.73673e-05	9.02664e-05	1.30794e-05	1.65814e-05	2.45503e-05	2.8051e-05	1.71934e-05	6.15784e-05	6.23856e-05	3.0602e-05
GO:0004712	2.2544e-05	1.53417e-05	4.08628e-05	4.2722e-05	3.46705e-05	2.80167e-05	2.57314e-05	2.04036e-05	5.27116e-05	4.88258e-05	3.33939e-05	5.72335e-05	2.10604e-05	2.1684e-05	3.27378e-05	1.88007e-05	5.02727e-05	2.55257e-05	2.54665e-05	4.9937e-05	3.53082e-05	5.13141e-05	1.91404e-05	0.000106984	5.94969e-05	2.06525e-05	3.69799e-05	1.63697e-05	3.62419e-05	2.62634e-05	1.78805e-05	1.43625e-05	3.40882e-05	3.23207e-05	1.81042e-05	6.56708e-05	5.12143e-05	2.97376e-05
GO:0019627	5.76078e-05	5.97907e-05	2.52901e-05	4.52152e-05	3.51025e-05	3.45805e-05	5.38329e-05	3.99149e-05	2.96957e-05	4.82764e-05	3.65426e-05	1.23661e-05	4.88212e-05	3.46646e-05	2.83706e-05	3.8751e-05	3.25798e-05	4.89313e-05	6.13241e-05	1.16086e-05	8.20787e-06	1.657e-05	4.92966e-05	8.6698e-05	2.91758e-05	3.53808e-05	2.98123e-05	1.16058e-05	2.59291e-05	1.98224e-05	3.12293e-05	1.37328e-05	7.09981e-05	2.32508e-05	2.50102e-05	2.03803e-05	3.40911e-05	2.30736e-05
GO:0004175	1.35051e-05	1.51254e-06	5.47248e-06	1.06688e-05	5.27047e-05	0.00015423	3.42595e-05	2.15874e-06	3.49434e-05	1.51909e-07	6.14109e-05	7.06467e-05	6.57258e-05	2.22646e-05	7.83639e-08	9.17703e-05	5.09499e-06	1.84361e-06	2.24301e-05	9.77057e-05	2.03298e-06	2.15831e-05	7.84714e-05	2.91587e-05	8.39544e-06	2.1236e-05	1.02026e-07	0.000162522	2.25125e-05	0	9.12593e-05	6.84497e-05	1.65482e-05	1.03217e-05	3.85908e-06	1.34107e-05	1.09037e-05	2.33109e-05
GO:0047761	6.84961e-05	7.66906e-05	3.40036e-05	2.52902e-05	3.838e-05	3.30221e-06	4.82085e-07	2.89185e-06	3.55831e-05	5.23861e-05	2.71738e-05	1.69849e-05	6.95274e-05	2.10326e-05	4.57561e-05	1.7983e-05	4.93317e-05	7.04925e-05	2.82014e-05	4.85576e-05	1.75888e-05	2.19687e-05	2.97626e-05	5.80646e-06	2.46781e-05	6.45554e-05	5.90889e-05	3.06379e-05	6.28785e-05	1.72076e-05	2.33989e-05	3.75587e-05	1.5367e-06	5.11232e-05	1.63872e-06	5.5905e-05	6.03218e-05	3.30217e-05
GO:0034361	0	0	0	0	0	0	0	0	1.05529e-07	0	0	0	3.59762e-07	0	0	0	1.27541e-06	0	0	0	0	1.11481e-06	0	0	0	0.000150821	2.88613e-05	2.73288e-05	1.83e-06	0	1.03383e-05	0	0.000456595	0.000646177	0	3.27025e-08	2.08951e-07	0
GO:0005543	4.54455e-07	1.96861e-08	8.57492e-07	8.37985e-07	6.76754e-06	2.26968e-05	4.53806e-07	0	4.53473e-06	5.06731e-08	7.01852e-06	7.19079e-06	7.51369e-06	1.48834e-06	2.88008e-08	1.04134e-05	2.36558e-06	7.53207e-08	0	9.7529e-06	1.3033e-07	3.80533e-06	1.25563e-05	4.4843e-06	1.05247e-06	0.000142817	2.42219e-05	3.84997e-05	3.96571e-06	0	1.70636e-05	6.43302e-06	0.000413311	0.000566504	5.63118e-07	2.04146e-06	9.4389e-07	2.85776e-06
GO:0042732	8.14525e-05	7.51205e-05	8.33873e-05	2.35924e-05	4.34295e-05	4.12268e-05	1.34946e-05	5.12676e-05	2.34402e-05	1.36248e-05	4.26828e-05	3.08544e-05	4.06097e-05	2.04597e-05	4.46019e-05	4.78825e-05	4.03722e-05	5.7143e-05	2.72187e-05	3.50916e-05	1.29506e-05	2.75768e-05	5.29875e-05	1.4283e-05	5.22898e-05	3.05142e-05	1.73245e-05	4.88706e-05	2.18561e-05	2.44394e-05	1.87524e-05	3.78496e-05	1.22431e-05	3.68095e-05	2.53836e-06	2.35634e-05	2.9027e-05	2.16238e-05
GO:0019285	5.27933e-06	6.20391e-06	6.90351e-06	5.5175e-05	2.33285e-05	6.8157e-05	7.06616e-05	2.78482e-05	2.56616e-05	1.3006e-06	7.21748e-05	3.02722e-05	2.90691e-05	0.000121393	3.99528e-06	7.26191e-05	5.94824e-06	3.58024e-06	7.96086e-05	3.591e-05	1.60397e-06	2.65264e-05	7.07548e-05	0.000176505	6.37612e-05	6.76502e-06	1.04973e-07	6.98556e-05	8.74673e-06	5.04127e-06	9.45576e-06	3.00856e-05	5.87614e-05	2.96982e-06	5.39599e-06	6.10697e-06	1.02388e-05	2.36488e-05
GO:0009045	8.17015e-05	7.52015e-05	8.34037e-05	2.3491e-05	4.34295e-05	4.12268e-05	1.34946e-05	5.12676e-05	2.36835e-05	1.38563e-05	4.28093e-05	3.08544e-05	4.0604e-05	2.05399e-05	4.4458e-05	4.78825e-05	4.04482e-05	5.71585e-05	2.72187e-05	3.50916e-05	1.29308e-05	2.7501e-05	5.29242e-05	1.39881e-05	5.1327e-05	3.03765e-05	1.734e-05	4.88706e-05	2.18754e-05	2.47947e-05	1.87524e-05	3.78496e-05	1.16445e-05	3.58397e-05	2.53836e-06	2.35634e-05	2.91932e-05	2.16238e-05
GO:0061710	1.71082e-05	1.14715e-05	2.91862e-05	1.53799e-05	2.24324e-05	4.79185e-05	2.51324e-05	1.07679e-05	5.2994e-05	3.78795e-05	5.27726e-05	4.50143e-05	2.42854e-05	6.5917e-05	2.31358e-05	4.84766e-05	4.16009e-05	2.40106e-05	3.63779e-05	4.97403e-05	2.87109e-05	4.99984e-05	6.35374e-05	5.15176e-05	7.05952e-05	2.25433e-05	2.0782e-05	3.72501e-05	3.05506e-05	2.30786e-05	1.27979e-05	2.74529e-05	2.94669e-05	2.53954e-05	1.78961e-05	5.17721e-05	4.38537e-05	3.0146e-05
GO:0004020	6.89057e-05	7.42489e-05	2.82526e-05	3.37156e-05	3.937e-05	2.77742e-05	4.62043e-06	7.34045e-06	2.36659e-05	3.40379e-05	4.58853e-05	9.84436e-06	4.84011e-05	5.18064e-05	5.1809e-05	4.41554e-05	4.07377e-05	5.94367e-05	3.49783e-05	2.82781e-05	7.48114e-06	1.015e-05	4.93931e-05	7.9338e-05	4.37819e-05	4.83614e-05	4.2126e-05	4.81351e-05	2.87414e-05	1.43589e-05	3.1786e-05	3.74316e-05	2.5677e-06	3.80182e-05	2.87445e-06	2.22239e-05	3.5581e-05	1.88396e-05
GO:0031460	2.39288e-05	3.98358e-05	2.86432e-05	1.30843e-05	1.6814e-05	3.15373e-05	1.39133e-05	1.71994e-05	2.30007e-05	1.42085e-05	7.96869e-05	6.46865e-05	3.06819e-05	5.05004e-05	4.22269e-05	4.37912e-05	2.92205e-05	3.29548e-05	3.21205e-05	2.80767e-05	2.44475e-05	2.79772e-05	5.29329e-05	7.94893e-05	0.000119975	3.07218e-05	2.15181e-05	4.62701e-05	3.23568e-05	1.62e-05	2.38167e-05	3.84752e-05	1.85844e-05	3.32811e-05	2.27277e-05	1.87678e-05	2.52413e-05	2.94081e-05
GO:0006518	1.18267e-05	1.62187e-05	2.26796e-05	2.04881e-05	2.32809e-05	3.94994e-05	1.17839e-05	2.44928e-05	4.34493e-05	2.24973e-05	5.79263e-05	7.02015e-05	1.54809e-05	5.39145e-05	1.60381e-05	3.7126e-05	4.55279e-05	2.72826e-05	2.81568e-05	2.22617e-05	6.75351e-05	6.81019e-05	6.14971e-05	9.37502e-06	7.2569e-05	3.39278e-05	2.08816e-05	1.4412e-05	2.14139e-05	6.45839e-05	3.25698e-05	3.08569e-05	5.67688e-05	2.67318e-05	4.04484e-05	2.32929e-05	2.6352e-05	3.53368e-05
GO:0015558	5.25042e-05	5.24153e-05	1.93471e-05	3.46842e-05	2.96618e-05	3.30832e-05	5.39184e-05	2.52338e-05	1.41395e-05	1.13084e-05	1.72576e-05	2.44897e-05	1.3794e-05	0.000120542	1.93164e-05	3.1827e-05	2.37921e-05	3.30225e-05	1.36639e-05	2.16351e-05	2.33502e-05	4.40062e-05	7.25868e-05	0.000103829	3.07929e-05	3.43111e-05	2.67412e-05	2.59671e-05	3.45422e-05	4.12362e-05	2.30391e-05	4.34124e-05	6.32382e-05	2.34253e-05	2.59372e-05	1.80605e-05	1.65679e-05	1.99767e-05
GO:0043815	8.27609e-05	7.7679e-05	7.22943e-05	2.67624e-05	3.77692e-05	2.69298e-05	4.5357e-05	4.18187e-05	1.96408e-05	1.24048e-05	4.11917e-05	1.26623e-05	2.86329e-05	5.53483e-05	4.05207e-05	5.3701e-05	3.45156e-05	5.35748e-05	4.30836e-05	2.279e-05	1.01835e-05	3.57268e-05	4.80391e-05	4.68535e-05	3.29407e-05	2.7955e-05	1.57153e-05	3.65305e-05	1.8072e-05	2.16219e-05	1.30356e-05	3.07283e-05	4.83656e-05	3.49122e-05	3.84186e-06	1.29599e-05	2.43393e-05	2.49574e-05
GO:0008610	1.89967e-05	1.90484e-05	2.37312e-05	1.76106e-05	1.47766e-05	4.46144e-05	8.48168e-05	4.19414e-05	3.60666e-05	2.51439e-05	4.37857e-05	2.89229e-05	3.66536e-05	5.05627e-05	4.03962e-05	8.61894e-05	3.21137e-05	5.66464e-05	4.56724e-05	2.13618e-05	6.63548e-06	4.16773e-05	4.76901e-05	8.62247e-05	3.37742e-05	1.688e-05	1.58987e-05	3.65394e-05	2.65685e-05	1.27389e-05	3.01431e-05	2.81608e-05	9.51134e-05	1.21578e-05	7.44708e-06	1.78422e-05	1.19143e-05	1.953e-05
GO:0008973	1.5358e-05	1.6674e-05	3.34273e-05	3.91477e-05	2.48641e-05	5.81188e-05	2.19756e-05	9.0436e-06	6.51908e-05	4.36534e-05	6.96071e-05	3.69013e-05	2.96649e-05	6.14901e-05	2.09942e-05	4.7693e-05	4.59861e-05	2.70659e-05	3.46627e-05	4.53572e-05	9.22854e-06	2.32994e-05	7.80665e-05	3.35126e-05	9.02881e-05	2.45806e-05	1.37403e-05	4.46917e-05	2.27211e-05	1.93592e-05	4.4544e-05	2.89949e-05	9.76308e-06	2.55727e-05	6.40541e-06	3.33998e-05	3.13655e-05	2.61883e-05
GO:0004867	5.80101e-07	0	3.29941e-06	7.6947e-07	3.00061e-06	6.89826e-06	7.79864e-07	0	3.30203e-06	0	4.35959e-06	3.756e-06	6.14819e-06	7.11122e-06	0	5.21528e-06	7.24532e-06	8.03221e-07	1.24067e-05	6.24032e-06	3.61622e-08	1.08299e-05	4.62628e-06	2.31273e-06	1.03857e-06	0.000112166	2.11508e-05	2.63108e-05	1.54238e-06	0	5.81517e-05	6.73329e-06	0.000435878	0.000551527	7.4254e-07	3.69508e-07	1.15792e-06	3.11934e-06
GO:0006953	0	0	0	0	0	0	0	0	3.04383e-08	0	0	0	1.90937e-07	0	0	1.60005e-06	8.17047e-07	0	4.36135e-06	0	0	3.19288e-06	0	0	2.99402e-07	7.31458e-05	4.11833e-05	1.0995e-05	4.34799e-07	0	1.75745e-05	3.93654e-07	0.000337096	0.000817918	0	4.54473e-08	0	0
GO:0008662	1.70997e-05	1.97213e-05	4.38788e-05	1.07323e-05	2.63599e-05	3.73511e-05	2.37981e-05	1.34828e-05	4.53195e-05	3.90119e-05	6.0493e-05	5.67291e-05	2.22119e-05	5.84259e-05	2.96732e-05	4.65951e-05	4.88862e-05	2.65439e-05	5.50298e-05	3.23603e-05	2.4871e-05	4.28082e-05	5.8057e-05	8.47814e-05	9.01464e-05	1.53418e-05	1.78093e-05	3.20789e-05	1.8109e-05	2.31166e-05	1.43013e-05	2.27638e-05	2.45859e-05	2.86535e-05	1.10459e-05	3.3397e-05	3.08423e-05	2.26047e-05
GO:0035556	3.97251e-06	1.71826e-06	4.19623e-06	6.24634e-06	1.35415e-05	3.62092e-05	5.0363e-05	5.54275e-05	1.80995e-05	3.18236e-06	4.22384e-05	3.37058e-05	1.988e-05	4.31176e-05	6.26321e-06	4.52825e-05	1.57089e-05	4.70333e-06	1.8729e-05	1.60062e-05	3.64484e-06	0.000124808	3.94718e-05	4.32831e-05	3.78415e-05	5.57264e-06	1.81042e-06	2.34774e-05	5.62462e-06	8.55274e-06	0.000452087	1.47283e-05	6.73327e-05	1.14544e-05	4.31313e-06	4.39982e-06	4.4901e-06	1.57318e-05
GO:0043094	1.53135e-05	1.65732e-05	3.13045e-05	3.91477e-05	2.48641e-05	5.81188e-05	2.19756e-05	9.0436e-06	6.51604e-05	4.30104e-05	6.91548e-05	3.69013e-05	2.96649e-05	6.14901e-05	2.09942e-05	4.7693e-05	4.58691e-05	2.70065e-05	3.46627e-05	4.53572e-05	9.22854e-06	2.31894e-05	7.79496e-05	3.33627e-05	9.00296e-05	2.45806e-05	1.37403e-05	4.46917e-05	2.27211e-05	1.92314e-05	4.4544e-05	2.8352e-05	9.76308e-06	2.43734e-05	6.40541e-06	3.33998e-05	3.13655e-05	2.61883e-05
GO:0004069	3.50643e-05	3.25815e-05	5.79206e-05	9.08326e-06	2.41762e-05	5.1146e-05	4.3373e-05	2.39637e-05	2.5139e-05	5.76566e-06	6.03909e-05	4.32576e-05	3.32387e-05	2.11074e-05	1.47759e-05	6.81533e-05	1.87541e-05	2.14585e-05	5.15999e-05	3.26202e-05	1.5032e-05	2.72533e-05	5.29496e-05	6.09547e-05	5.54959e-05	3.27056e-05	1.30414e-05	6.83917e-05	2.63632e-05	9.06472e-06	2.61133e-05	6.09499e-05	3.66796e-05	2.63958e-05	5.04026e-05	1.55805e-05	2.1879e-05	3.26575e-05
GO:0015179	1.26619e-05	1.71559e-05	6.70337e-06	1.71698e-05	4.90809e-05	0.000153876	4.18448e-05	3.80158e-07	3.99349e-05	1.4026e-07	5.65117e-05	5.93513e-05	6.21936e-05	2.52973e-05	5.85204e-07	8.66559e-05	2.01944e-06	1.96513e-06	3.07257e-05	0.000100851	2.33936e-06	9.18511e-06	0.000113559	4.78503e-05	1.26743e-05	1.93847e-05	0	0.00015296	2.196e-05	0	1.10428e-05	6.93176e-05	1.94056e-06	1.18296e-07	5.96926e-06	1.70864e-05	1.19137e-05	4.30562e-05
GO:0016993	5.48423e-05	4.61128e-05	3.55276e-05	3.42007e-05	3.1011e-05	7.56795e-06	9.33349e-06	1.54072e-05	4.15928e-05	5.49452e-05	1.22715e-05	8.17545e-06	3.60706e-05	3.30813e-05	4.22264e-05	3.31121e-05	5.7684e-05	5.42461e-05	4.53002e-05	4.37777e-05	6.12032e-05	2.27175e-05	2.4943e-05	1.42266e-06	6.67308e-06	5.98256e-05	5.22352e-05	2.65272e-05	4.78438e-05	5.13694e-05	9.73734e-06	9.64234e-06	1.91796e-05	2.56616e-05	5.75164e-05	4.9471e-05	5.20231e-05	2.61831e-05
GO:0046026	5.55889e-05	4.9557e-05	3.79032e-05	3.53629e-05	3.32695e-05	8.50495e-06	9.3654e-06	2.30394e-05	4.61939e-05	5.40578e-05	1.2977e-05	1.06159e-05	3.76207e-05	3.27496e-05	3.81374e-05	3.09767e-05	5.82818e-05	5.41367e-05	3.95782e-05	4.04866e-05	5.78838e-05	2.05487e-05	2.0205e-05	1.51583e-06	7.78728e-06	5.55619e-05	5.50159e-05	2.18229e-05	4.58106e-05	4.97707e-05	8.0684e-06	9.35826e-06	1.47082e-05	2.11437e-05	6.46873e-05	5.20216e-05	5.64002e-05	2.55793e-05
GO:0010498	7.27187e-05	5.03577e-05	0.000183182	1.35837e-05	1.32239e-05	2.51754e-05	7.93161e-05	0.000153622	5.10545e-06	1.28542e-06	2.90087e-05	6.18826e-05	5.21243e-06	6.74916e-06	4.63322e-06	4.01403e-05	8.7131e-06	2.69197e-06	1.13804e-05	1.72115e-05	5.09737e-05	7.38476e-05	2.07049e-05	6.57272e-05	1.91128e-05	5.85483e-06	1.83828e-05	4.32721e-06	2.42007e-05	2.04554e-05	8.95358e-06	1.27501e-06	0.000129082	9.78133e-06	6.17557e-06	1.72541e-05	1.03164e-05	1.99053e-05
GO:0004452	4.52806e-06	3.59819e-06	5.0771e-06	2.96614e-05	1.28235e-05	4.61325e-05	3.43666e-05	3.51522e-05	1.75563e-05	4.77678e-05	6.97569e-05	7.14346e-05	3.76764e-05	5.55735e-05	5.85333e-06	4.94137e-05	6.65856e-06	7.06594e-06	2.11151e-05	2.69768e-05	2.97815e-05	6.55194e-05	5.10958e-05	0.000106183	0.000107299	3.83044e-05	4.06635e-05	2.94019e-05	2.21345e-05	2.09318e-05	1.20516e-05	1.68168e-05	6.41611e-05	4.47087e-06	1.82838e-05	2.45233e-05	2.17779e-05	2.83072e-05
GO:0004549	3.07558e-05	2.63988e-05	7.38912e-05	1.55994e-05	1.69193e-05	3.33673e-05	6.34641e-05	9.65111e-05	2.91121e-05	7.29559e-06	6.09196e-05	6.54942e-05	1.84935e-05	6.33716e-05	9.85577e-06	4.15933e-05	1.1169e-05	5.19134e-06	4.28518e-05	5.26789e-05	2.65194e-05	4.32347e-05	4.97765e-05	5.15251e-05	5.09163e-05	1.02079e-05	1.21484e-05	2.34535e-05	2.18632e-05	1.58264e-05	5.43142e-06	1.51414e-05	7.69159e-05	9.03451e-06	1.21822e-05	3.85382e-05	3.50608e-05	2.64811e-05
GO:0006146	1.62112e-05	1.56763e-05	2.77099e-05	1.36456e-05	1.99774e-05	3.71531e-05	1.35582e-05	4.40422e-05	4.67184e-05	6.24552e-05	4.48056e-05	5.61448e-05	4.74081e-05	5.03805e-05	2.54678e-05	3.17475e-05	3.57696e-05	2.42497e-05	2.87749e-05	4.86334e-05	3.09879e-05	2.18285e-05	4.21262e-05	1.43352e-05	2.92686e-05	5.05759e-05	5.16093e-05	4.41899e-05	4.98444e-05	1.52808e-05	1.02181e-05	2.18187e-05	1.2806e-05	2.61216e-05	4.45253e-06	7.26109e-05	6.1542e-05	3.48745e-05
GO:0006528	1.83467e-05	2.5006e-05	2.07421e-05	1.19894e-05	4.17586e-05	5.56002e-05	1.09676e-05	2.04178e-05	3.69065e-05	1.28183e-05	3.70083e-05	1.67804e-05	2.82258e-05	5.83101e-05	3.32849e-05	6.56249e-05	2.2805e-05	2.37427e-05	5.3097e-05	2.80405e-05	1.91688e-05	4.65589e-05	5.57202e-05	6.26312e-06	2.88146e-05	3.05445e-05	7.71629e-06	4.672e-05	1.97069e-05	2.61479e-05	3.77378e-05	8.5092e-05	4.71664e-05	5.12998e-05	9.02782e-05	9.76313e-06	1.66638e-05	3.51703e-05
GO:0009022	3.07558e-05	2.63988e-05	7.38234e-05	1.34992e-05	1.69193e-05	3.30282e-05	6.34641e-05	9.65111e-05	2.91121e-05	7.29559e-06	5.96874e-05	6.37893e-05	1.84935e-05	6.21873e-05	9.85577e-06	4.15933e-05	1.1169e-05	5.19134e-06	4.28518e-05	5.26789e-05	2.71255e-05	4.32347e-05	4.96866e-05	5.15251e-05	5.09163e-05	1.02079e-05	1.21484e-05	2.34535e-05	2.18632e-05	1.58264e-05	5.43142e-06	1.51414e-05	7.69159e-05	9.03451e-06	1.1221e-05	3.85382e-05	3.50608e-05	2.52199e-05
GO:0005971	1.4305e-06	0	7.74189e-06	1.85527e-05	1.61735e-05	5.31187e-05	0.000168731	0.000176018	3.82845e-06	6.87003e-07	3.10926e-05	7.24724e-05	1.13692e-05	3.78396e-05	1.43875e-06	4.30058e-05	5.94581e-06	3.36728e-07	7.99276e-06	5.97811e-06	1.60688e-05	4.6289e-05	2.45031e-05	0.000185349	4.85764e-05	1.41904e-06	3.02924e-07	2.05107e-05	1.24368e-06	1.16724e-05	6.17781e-05	5.29947e-06	0.000147496	1.95235e-06	8.11867e-06	2.764e-06	1.65895e-06	2.45592e-05
GO:0042173	3.36599e-05	3.03361e-05	6.2565e-05	2.01461e-05	3.51909e-05	3.16493e-06	0	1.1395e-05	0.00010024	9.47881e-05	1.29378e-05	3.99026e-06	4.05155e-05	4.58687e-05	5.77081e-05	2.74478e-05	9.21136e-05	4.97995e-05	3.04956e-05	5.27833e-05	1.60343e-05	9.60685e-06	1.66898e-05	3.7784e-07	3.40543e-06	4.24979e-05	4.62379e-05	2.83184e-05	5.05469e-05	1.78112e-05	3.40831e-06	2.09008e-05	1.36286e-06	5.46374e-05	9.74298e-07	6.54682e-05	6.2455e-05	2.40536e-05
GO:0033344	0	0	0	0	0	0	0	0	1.96098e-07	0	0	0	6.55259e-07	0	0	0	1.67514e-06	0	0	0	0	1.3505e-06	0	0	0	0.000144006	2.7943e-05	2.69375e-05	1.83e-06	0	8.45771e-06	0	0.00043356	0.000622443	0	3.27025e-08	2.08951e-07	0
GO:0016430	5.79678e-05	6.30113e-05	2.32883e-05	3.35842e-05	3.24848e-05	2.57397e-05	5.66868e-06	6.60225e-06	2.39446e-05	3.846e-05	3.95049e-05	1.28167e-05	4.96438e-05	5.52015e-05	4.25957e-05	4.30861e-05	3.50776e-05	5.87424e-05	2.91702e-05	3.23598e-05	3.65515e-05	2.05166e-05	4.5649e-05	4.24226e-06	3.39721e-05	5.81519e-05	4.23461e-05	4.71367e-05	2.8899e-05	5.95551e-05	1.62145e-05	3.87565e-05	1.37851e-06	3.29506e-05	8.35866e-06	2.41479e-05	3.45834e-05	2.66419e-05
GO:0006750	2.65237e-05	1.64394e-05	3.63021e-05	1.38031e-05	5.09841e-05	6.58031e-05	2.75821e-05	9.86041e-06	7.80813e-05	5.21678e-05	4.6722e-05	2.3792e-05	3.24579e-05	5.97807e-05	2.70814e-05	4.91063e-05	2.75507e-05	1.60836e-05	5.68846e-05	4.24572e-05	2.6006e-06	8.31304e-06	8.02582e-05	1.65498e-05	3.05694e-05	1.90623e-05	3.2707e-05	5.87465e-05	3.02461e-05	7.2167e-06	2.96761e-05	3.98343e-05	1.04025e-05	1.80818e-05	7.1038e-06	4.44673e-05	4.23332e-05	3.0111e-05
GO:0008864	5.38484e-05	5.49985e-05	1.9308e-05	4.07429e-05	4.60601e-05	3.79164e-05	9.00229e-06	3.12613e-05	1.47586e-05	6.04455e-06	3.41528e-05	1.4823e-05	2.17319e-05	5.42306e-05	2.39441e-05	7.62012e-05	2.80372e-05	4.16678e-05	4.53228e-05	1.82174e-05	2.42754e-05	5.01987e-05	4.95038e-05	3.16024e-06	3.08984e-05	2.59369e-05	1.26139e-05	3.87756e-05	1.16317e-05	2.12726e-05	4.09213e-05	6.808e-05	6.02339e-05	3.19348e-05	6.84648e-05	9.19358e-06	1.95132e-05	2.43948e-05
GO:0018106	1.07612e-05	4.82488e-06	4.08018e-06	1.68081e-05	5.16591e-05	0.000157617	3.47313e-05	1.31806e-06	3.56465e-05	2.89543e-08	5.62551e-05	5.64431e-05	5.96714e-05	3.78082e-05	9.48897e-08	8.7405e-05	2.16633e-06	3.55936e-06	5.86508e-05	8.83357e-05	2.02806e-06	8.3151e-06	9.92327e-05	3.90268e-05	1.10383e-05	1.8212e-05	0	0.000149709	2.21611e-05	0	5.84625e-06	6.83041e-05	1.94759e-06	1.07176e-07	5.21928e-06	1.53378e-05	1.31728e-05	3.53882e-05
GO:0008108	4.35584e-05	3.54588e-05	0.000127585	1.65625e-05	2.17559e-05	2.9454e-05	2.27572e-05	4.13744e-05	5.10075e-05	4.66843e-05	6.70657e-05	6.09905e-05	1.82967e-05	4.69591e-05	2.79016e-05	3.41337e-05	5.16274e-05	2.69237e-05	4.09417e-05	3.34272e-05	2.11028e-05	1.13092e-05	4.1836e-05	1.13263e-05	5.26484e-05	1.93048e-05	2.57832e-05	2.2801e-05	2.36499e-05	2.13789e-05	4.86511e-06	1.55587e-05	1.10833e-05	2.45843e-05	6.11171e-06	4.76606e-05	3.59702e-05	2.12974e-05
GO:0016989	1.53156e-05	1.15461e-05	3.1974e-05	3.49476e-05	3.42623e-05	4.8444e-05	7.82594e-06	4.52673e-06	5.59081e-05	4.51259e-05	4.80013e-05	2.69669e-05	4.30665e-05	5.73548e-05	3.05283e-05	5.67362e-05	4.94381e-05	2.78362e-05	4.30488e-05	5.61969e-05	9.74234e-06	1.04194e-05	5.76986e-05	8.86413e-05	4.56367e-05	2.30569e-05	1.91619e-05	6.10535e-05	2.53222e-05	1.18635e-05	3.078e-06	2.65787e-05	1.18832e-06	2.57407e-05	4.13347e-06	4.55466e-05	4.51935e-05	2.84324e-05
GO:0008375	6.05504e-05	5.48053e-05	2.61937e-05	6.2726e-05	6.36433e-05	2.52346e-05	5.26554e-05	3.24697e-05	1.29143e-05	3.46182e-05	1.74569e-05	1.17345e-05	7.55248e-05	1.74282e-05	3.59757e-05	3.49109e-05	2.64743e-05	3.76278e-05	1.65297e-05	2.56717e-05	2.59499e-05	2.58194e-05	2.21209e-05	5.2985e-05	1.19825e-05	2.71491e-05	2.56857e-05	2.75699e-05	1.93264e-05	9.92999e-06	2.72671e-05	3.84733e-05	6.10674e-05	3.99053e-05	4.64187e-05	1.87543e-05	2.53447e-05	2.97539e-05
GO:0006144	7.31939e-06	7.5376e-06	2.85399e-06	6.43649e-06	3.24315e-05	9.24765e-05	1.72458e-05	3.48173e-07	1.87735e-05	2.06464e-07	6.6285e-05	6.01568e-05	5.16281e-05	2.05799e-05	2.96635e-07	5.58325e-05	1.30491e-06	1.28411e-06	2.89455e-05	4.01477e-05	9.16941e-07	5.36228e-05	5.51576e-05	2.87587e-05	3.60777e-05	1.40246e-05	4.96575e-07	0.000114192	1.12302e-05	1.01593e-07	0.000339821	4.3976e-05	1.09867e-05	5.42694e-06	2.64399e-06	7.41727e-06	6.81705e-06	1.62713e-05
GO:0030788	6.48453e-05	5.99608e-05	4.3342e-05	4.11523e-05	2.72574e-05	7.39405e-06	5.79155e-06	1.34741e-05	3.46365e-05	5.01206e-05	1.37211e-05	5.97068e-06	4.13938e-05	2.836e-05	4.45893e-05	3.09593e-05	5.01525e-05	5.3482e-05	3.5568e-05	3.3689e-05	5.41544e-05	1.63701e-05	1.90234e-05	9.01256e-07	6.17439e-06	5.47584e-05	4.45858e-05	2.96019e-05	3.25936e-05	4.67132e-05	1.44679e-05	2.00769e-05	1.53001e-05	3.04639e-05	6.06628e-05	4.33288e-05	5.45147e-05	2.64693e-05
GO:0006829	2.10922e-05	1.98607e-05	1.72103e-05	2.66085e-05	6.71447e-05	0.000108723	2.04738e-05	1.0193e-05	3.57305e-05	1.36148e-05	3.10616e-05	3.66244e-05	6.52416e-05	1.55983e-05	1.08087e-05	6.2497e-05	1.2284e-05	1.40667e-05	6.85604e-06	8.98253e-05	2.27653e-05	1.39357e-05	7.2711e-05	2.46745e-05	1.0311e-05	3.01e-05	5.8838e-06	9.04067e-05	2.18411e-05	3.14517e-05	1.98824e-05	4.70273e-05	4.87757e-06	2.19043e-05	5.93299e-05	2.7728e-05	2.7368e-05	3.36552e-05
GO:0008853	3.52338e-06	6.54306e-06	2.81371e-05	1.49579e-05	1.29437e-05	3.45076e-05	9.69361e-05	7.29293e-05	1.06788e-05	9.58148e-06	4.31659e-05	4.59722e-05	1.01003e-05	4.35501e-05	1.0301e-05	5.3903e-05	1.93289e-05	6.76557e-06	3.26142e-05	8.35856e-06	3.63369e-05	9.00386e-05	2.71013e-05	9.65867e-05	4.18304e-05	8.66122e-06	8.05347e-06	1.40605e-05	1.03112e-05	4.48009e-05	1.95428e-05	5.23748e-05	9.54879e-05	1.40187e-05	6.80805e-05	1.28981e-05	6.76616e-06	3.6937e-05
GO:0042558	2.74691e-05	1.83211e-05	3.83482e-05	1.20648e-05	2.14605e-05	2.60404e-06	1.19734e-06	3.04827e-06	5.30796e-05	6.68371e-05	9.53472e-06	4.99157e-06	3.71287e-05	2.15854e-05	5.3048e-05	4.40587e-05	7.13234e-05	4.65185e-05	4.68639e-05	5.19723e-05	2.23288e-05	2.85415e-05	3.19015e-05	2.56439e-06	4.71966e-06	4.31962e-05	4.67926e-05	3.97754e-05	5.20668e-05	9.6172e-06	3.0688e-05	5.19045e-05	2.26111e-05	3.90992e-05	4.68156e-05	6.38764e-05	5.72831e-05	2.22169e-05
GO:0005743	0	0	6.28132e-08	0	1.52222e-06	0	0	0	3.58838e-06	9.13004e-08	0	0	7.98281e-06	0	0	6.51649e-08	2.29275e-05	2.67887e-07	0	0	0	3.62662e-05	0	0	2.14343e-07	9.28354e-05	1.68621e-05	1.28e-05	2.59032e-07	0	0.000204418	3.68514e-07	0.000331664	0.000509519	1.59211e-07	0	0	3.9806e-06
GO:0016042	4.11744e-06	4.2233e-06	3.72792e-06	6.59791e-05	2.29384e-05	6.98506e-05	0.000140374	7.14637e-05	1.19032e-05	6.83194e-07	2.72691e-05	2.51509e-05	2.12137e-05	2.95436e-05	6.37054e-07	5.01972e-05	8.72991e-06	4.11716e-06	5.68495e-05	2.77385e-05	2.04521e-06	3.38569e-05	3.38022e-05	0.000146285	1.48972e-05	1.57687e-05	1.57321e-06	4.53625e-05	8.28321e-06	2.37874e-07	2.27519e-05	2.05584e-05	0.000163842	4.04938e-05	5.39725e-06	5.21744e-06	7.47448e-06	3.09368e-05
GO:0006051	1.35807e-05	1.1159e-05	1.83099e-05	2.95442e-05	1.87969e-05	3.87704e-05	2.55415e-05	4.74456e-05	3.78686e-05	2.69186e-05	8.25913e-05	6.0222e-05	2.08192e-05	1.77873e-05	1.56264e-05	4.63578e-05	1.81499e-05	1.26086e-05	2.84046e-05	4.40391e-05	2.23285e-05	4.14727e-05	7.08056e-05	0.000106439	0.000103902	1.71945e-05	8.52615e-06	5.76999e-05	1.79983e-05	2.39876e-05	2.02453e-05	2.38484e-05	1.60802e-05	2.01345e-05	3.66938e-06	1.68124e-05	1.47136e-05	4.12071e-05
GO:0004185	6.12016e-05	6.37768e-05	5.49956e-05	2.76012e-05	3.35437e-05	1.60187e-05	4.41414e-05	7.12312e-05	2.37677e-05	3.46849e-05	3.78103e-05	2.15283e-05	2.2739e-05	2.61907e-05	2.18982e-05	3.69779e-05	2.62546e-05	3.96417e-05	2.77843e-05	1.74645e-05	3.7936e-05	2.56587e-05	4.11194e-05	4.21539e-05	3.28441e-05	4.25699e-05	3.28647e-05	1.94262e-05	2.20721e-05	4.11166e-05	2.0093e-05	2.08116e-05	4.51263e-05	2.50495e-05	9.58262e-06	2.33481e-05	2.74631e-05	2.29389e-05
GO:0010340	5.97201e-05	5.95488e-05	2.06881e-05	3.04324e-05	5.15334e-05	2.8166e-05	7.11373e-06	1.33404e-05	1.75649e-05	3.26401e-05	3.68358e-05	1.17305e-05	4.32816e-05	5.96459e-05	4.20535e-05	3.88996e-05	3.00628e-05	5.23471e-05	4.05854e-05	3.20023e-05	2.23788e-05	8.83092e-06	4.58022e-05	5.76848e-06	2.50297e-05	4.6161e-05	3.77532e-05	4.25223e-05	3.00524e-05	1.6024e-05	1.40605e-05	3.31999e-05	1.01561e-06	3.42601e-05	6.95315e-05	2.33323e-05	3.81149e-05	3.80089e-05
GO:0016300	5.58861e-06	1.41522e-05	9.22594e-06	1.35363e-05	3.13746e-05	6.3554e-05	1.1747e-05	2.17265e-05	1.42796e-05	1.91919e-06	5.56767e-05	1.59445e-05	7.64589e-06	8.68412e-05	2.09902e-06	9.6545e-05	7.40895e-06	2.88678e-06	8.34651e-05	9.56042e-06	2.27074e-05	4.54186e-05	6.68102e-05	8.13734e-06	4.45637e-05	1.65893e-05	3.59882e-06	3.76135e-05	5.56377e-06	2.46795e-05	4.74458e-05	8.48819e-05	6.78441e-05	2.13108e-05	0.000127211	9.55624e-06	1.4537e-05	3.50904e-05
GO:0016813	1.69568e-05	2.00397e-05	3.62546e-05	3.16164e-05	2.44766e-05	3.49948e-05	2.50027e-05	1.24997e-05	3.61423e-05	5.74639e-05	1.164e-05	1.41123e-05	3.23267e-05	3.78283e-05	3.49357e-05	1.63857e-05	1.957e-05	1.55573e-05	7.94661e-06	2.2531e-05	5.63187e-06	1.80829e-05	4.45378e-05	0.000163745	4.96508e-05	3.47158e-05	5.2985e-05	2.2344e-05	4.17331e-05	2.22785e-05	1.184e-05	1.58041e-05	4.65442e-05	3.1789e-05	2.85513e-05	5.57386e-05	4.93768e-05	2.83215e-05
GO:0004013	2.25739e-05	2.36793e-05	3.93161e-05	1.1845e-05	3.99766e-05	1.36126e-05	4.25456e-05	3.42787e-05	3.50761e-05	3.64297e-05	1.11663e-05	6.1917e-06	4.37203e-05	8.29522e-05	5.06088e-05	3.20394e-05	4.06545e-05	4.50165e-05	4.33772e-05	4.7753e-05	1.52807e-05	2.74463e-05	2.43134e-05	4.50594e-05	1.2829e-05	3.18843e-05	3.2913e-05	2.75196e-05	4.15908e-05	1.45346e-05	2.46389e-05	2.11252e-05	5.08992e-05	4.15637e-05	3.15851e-06	4.26184e-05	5.15686e-05	1.98314e-05
GO:0008797	3.39717e-06	3.12098e-06	8.14385e-06	2.57589e-05	2.59024e-05	4.89807e-05	9.20378e-06	3.07871e-05	1.50041e-05	2.59896e-05	5.34283e-05	2.68108e-05	3.03877e-05	6.93045e-05	7.79128e-06	7.21595e-05	1.07887e-05	1.30929e-05	5.99396e-05	2.14496e-05	6.76781e-05	6.53217e-05	3.79024e-05	5.7791e-06	4.46644e-05	4.6631e-05	2.94802e-05	3.36703e-05	1.4633e-05	5.87598e-05	3.03605e-05	5.68227e-05	4.06433e-05	1.10149e-05	6.98911e-05	1.33713e-05	1.4925e-05	2.84524e-05
GO:0005298	5.49137e-06	6.55868e-06	8.79916e-06	2.6879e-05	2.65847e-05	4.07716e-05	4.04063e-05	5.03174e-05	2.95013e-05	2.92384e-05	3.11749e-05	1.56067e-05	1.05949e-05	5.0959e-05	1.79347e-05	7.0118e-05	2.57655e-05	9.68381e-06	4.75322e-05	1.81499e-05	2.43562e-05	5.72192e-05	5.51393e-05	7.96276e-05	3.8828e-05	1.32582e-05	9.57003e-06	1.26893e-05	9.37676e-06	2.17654e-05	2.058e-05	6.37707e-05	8.27034e-05	2.49495e-05	7.87592e-05	2.34777e-05	2.0014e-05	3.31272e-05
GO:0033700	0	0	0	0	0	0	0	0	1.05529e-07	0	0	0	2.54891e-07	0	0	0	1.12161e-06	0	0	0	0	5.37374e-07	0	0	0	0.000140661	2.69628e-05	2.61599e-05	1.83e-06	0	3.96633e-06	0	0.000417899	0.000609561	0	3.27025e-08	2.08951e-07	0
GO:0008859	1.93106e-05	1.77535e-05	3.62132e-05	1.7398e-05	2.9914e-05	4.02664e-05	1.87598e-05	2.29623e-05	4.79106e-05	4.2629e-05	2.03785e-05	3.6876e-05	2.95714e-05	2.88967e-05	2.62404e-05	3.55609e-05	3.66822e-05	2.6869e-05	1.79132e-05	5.45389e-05	5.39881e-05	4.10633e-05	4.13867e-05	3.21748e-05	1.28605e-05	3.36884e-05	2.30879e-05	3.1383e-05	2.22351e-05	4.90346e-05	3.62747e-05	3.19815e-05	2.80856e-05	2.84045e-05	2.25981e-05	5.0259e-05	5.29389e-05	2.91447e-05
GO:0008740	6.82497e-05	7.14745e-05	4.97512e-05	2.7573e-05	4.48612e-05	2.62773e-05	1.44691e-05	7.43401e-06	4.17255e-05	3.16147e-05	2.51316e-05	3.36109e-05	5.28865e-05	1.35028e-05	4.45819e-05	3.41361e-05	5.11784e-05	6.05524e-05	2.4447e-05	3.52644e-05	7.01338e-06	8.2205e-06	4.07051e-05	1.38353e-05	8.27403e-06	3.45839e-05	2.435e-05	5.51979e-05	3.00362e-05	1.41589e-05	2.35651e-05	4.47084e-05	2.70899e-06	5.32458e-05	1.52145e-06	3.39557e-05	4.62198e-05	2.31827e-05
GO:0008959	1.08988e-05	1.06646e-05	2.25814e-05	5.3084e-05	1.84645e-05	5.09803e-05	1.31803e-05	3.51004e-05	1.09487e-05	6.36008e-06	4.28547e-05	5.82926e-05	1.18148e-05	1.79362e-05	1.12213e-05	5.17953e-05	1.49482e-05	1.16277e-05	3.0379e-05	3.41038e-05	7.26486e-05	8.6729e-05	2.62028e-05	1.65699e-05	6.76431e-05	2.82686e-05	1.03142e-05	2.71707e-05	9.26928e-06	6.69748e-05	3.03372e-05	5.19244e-05	6.50656e-05	1.3676e-05	6.88793e-05	1.63028e-05	1.80896e-05	3.07659e-05
GO:0018160	1.63195e-05	8.22567e-06	2.14193e-05	2.55693e-05	2.03227e-05	4.76141e-05	1.5499e-05	1.70688e-05	2.59083e-05	1.45113e-05	4.48833e-05	1.50524e-05	1.30295e-05	5.89833e-05	1.56516e-05	6.95105e-05	1.8125e-05	6.62051e-06	4.98271e-05	4.22265e-05	2.64052e-05	5.43581e-05	6.08307e-05	6.29048e-05	5.53505e-05	1.46592e-05	1.22346e-05	2.7098e-05	2.2228e-05	1.91654e-05	2.3977e-05	4.89896e-05	6.11822e-05	1.98165e-05	7.14623e-05	3.9429e-05	3.2538e-05	2.32391e-05
GO:0004602	2.08155e-05	2.88085e-05	2.1262e-05	3.52715e-05	1.20394e-05	3.55315e-05	5.17085e-06	1.05964e-05	1.37221e-05	7.43491e-06	2.12471e-05	2.87248e-05	2.20145e-05	2.32244e-05	2.95142e-05	2.92085e-05	2.11304e-05	2.34129e-05	1.56142e-05	1.95764e-05	2.87441e-05	4.75327e-05	2.93312e-05	7.64823e-05	4.55494e-05	5.28194e-05	2.06407e-05	4.44419e-05	1.81539e-05	6.98544e-05	6.05696e-05	3.91191e-05	9.87204e-05	9.96369e-05	1.68498e-05	8.76926e-06	1.50046e-05	1.86302e-05
GO:0016994	5.76299e-05	5.24374e-05	3.73389e-05	2.59284e-05	1.67831e-05	5.77224e-06	5.53879e-06	1.29574e-05	3.55004e-05	4.57572e-05	1.2199e-05	6.20282e-06	4.5014e-05	2.80143e-05	5.37168e-05	3.29775e-05	6.28257e-05	6.09126e-05	2.49557e-05	5.13655e-05	4.89959e-05	2.03466e-05	1.98368e-05	2.29785e-07	8.39553e-06	5.6055e-05	5.29472e-05	3.18476e-05	4.87216e-05	4.2969e-05	8.85912e-06	2.65978e-05	1.86689e-05	3.71028e-05	9.53189e-06	3.62015e-05	4.5967e-05	2.51829e-05
GO:0032217	3.48074e-05	2.70563e-05	6.48399e-05	3.59693e-05	1.6104e-05	3.19376e-05	1.59167e-05	2.75221e-05	4.76349e-05	5.02177e-05	3.08964e-05	5.48602e-05	2.13475e-05	1.62377e-05	2.5701e-05	1.77891e-05	3.77074e-05	2.10364e-05	1.90422e-05	2.66214e-05	4.37537e-05	5.79455e-05	3.07774e-05	5.53669e-05	6.10126e-05	1.49515e-05	1.54901e-05	1.30544e-05	1.75618e-05	2.56999e-05	1.63902e-05	1.80364e-05	4.3066e-05	2.80379e-05	1.9675e-05	4.71759e-05	4.60718e-05	3.39544e-05
GO:0050821	6.57824e-06	1.81144e-05	1.4447e-05	1.21327e-05	2.44092e-05	8.26484e-05	1.82509e-05	2.04273e-06	3.28133e-05	3.50699e-06	5.77128e-05	3.1468e-05	3.64531e-05	5.44308e-05	2.46355e-06	6.1098e-05	4.33704e-06	1.05073e-06	3.02546e-05	4.12468e-05	9.14207e-07	1.16511e-05	6.18998e-05	1.65742e-05	3.16687e-05	4.8011e-05	8.27972e-06	7.94262e-05	1.10941e-05	3.49827e-06	3.40577e-05	3.16791e-05	0.000132008	0.000171828	3.439e-06	6.46684e-06	4.70085e-06	1.46385e-05
GO:0006824	2.6939e-05	1.8041e-05	3.61836e-05	1.79318e-05	3.22953e-05	5.38217e-05	1.64505e-05	1.11339e-05	5.47364e-05	3.31832e-05	2.57353e-05	3.97124e-05	3.44511e-05	2.97489e-05	2.89448e-05	6.11342e-05	3.07545e-05	1.85336e-05	1.01336e-05	8.3493e-05	2.83713e-05	3.51227e-05	3.14936e-05	8.95533e-06	1.75856e-05	2.83321e-05	4.16824e-05	6.07226e-05	6.21111e-05	3.43025e-06	1.48134e-05	1.87236e-05	4.35594e-05	2.25067e-05	1.07417e-05	5.30376e-05	4.07033e-05	2.1769e-05
GO:0004414	5.88828e-06	2.35379e-06	7.61773e-06	4.54848e-05	4.60389e-05	3.72553e-05	5.75314e-05	6.53553e-05	1.30529e-05	1.56658e-05	1.43807e-05	2.71135e-05	2.50866e-05	2.01976e-05	1.11619e-05	4.81243e-05	1.43188e-05	1.40318e-05	4.18863e-05	2.58866e-05	4.19073e-05	5.14499e-05	2.20458e-05	0.000112349	2.59927e-05	9.72645e-06	5.26992e-06	7.90102e-06	6.80567e-06	1.61244e-05	1.96681e-05	3.59804e-05	0.000101552	1.72418e-05	0.000134005	1.36253e-05	1.40524e-05	3.05121e-05
GO:0016615	6.41168e-05	6.97786e-05	2.37944e-05	4.44166e-05	5.68507e-05	5.72443e-06	4.98144e-06	1.95591e-05	1.6229e-05	1.73886e-05	1.22207e-05	8.40564e-06	4.5328e-05	2.70616e-05	5.08626e-05	2.11897e-05	3.98961e-05	6.01519e-05	1.87638e-05	1.66379e-05	7.44155e-05	2.61513e-05	1.90249e-05	1.73976e-07	3.88076e-06	4.58866e-05	2.17662e-05	3.1324e-05	2.0262e-05	7.37951e-05	3.82866e-05	3.7635e-05	4.65681e-06	4.41383e-05	6.63262e-05	1.44052e-05	2.95478e-05	2.95914e-05
GO:0016817	7.58026e-05	8.47893e-05	4.17907e-05	2.36951e-05	4.21195e-05	3.78242e-06	1.86453e-07	8.16473e-06	2.18881e-05	2.44243e-05	3.08299e-05	1.95956e-05	4.66661e-05	4.79912e-05	5.13592e-05	2.69524e-05	3.55544e-05	5.85779e-05	5.05587e-05	1.50716e-05	5.57143e-06	4.28549e-06	4.36401e-05	9.09369e-06	2.71536e-05	4.3156e-05	1.94153e-05	5.52789e-05	2.54989e-05	2.2654e-05	3.4567e-05	5.58327e-05	1.86971e-06	8.32e-05	7.16143e-07	1.55856e-05	2.95952e-05	1.71881e-05
GO:0004008	2.57735e-06	2.14563e-06	1.2208e-05	1.9288e-05	1.33358e-05	3.2233e-05	2.28959e-05	2.78383e-05	2.55336e-05	6.36688e-06	9.09814e-05	3.66634e-05	1.13848e-05	4.06849e-05	1.25488e-05	6.55284e-05	1.44637e-05	1.37739e-05	5.76652e-05	1.29415e-05	5.8593e-05	6.94404e-05	6.28774e-05	8.59287e-06	7.56321e-05	3.09378e-05	2.1478e-05	1.99161e-05	2.37731e-05	8.96613e-05	1.90905e-05	3.70207e-05	2.04987e-05	1.74128e-05	7.52029e-05	1.15989e-05	1.00557e-05	2.69131e-05
GO:0000286	7.36856e-05	7.23751e-05	6.10506e-05	5.4306e-05	2.69661e-05	3.08322e-05	2.43129e-05	3.70983e-05	1.81002e-05	2.52702e-05	1.39491e-05	2.78216e-05	4.60411e-05	1.9167e-05	4.54035e-05	1.83252e-05	3.4603e-05	5.07945e-05	1.98117e-05	1.8834e-05	2.29837e-05	3.01422e-05	2.6402e-05	7.96431e-05	2.91322e-05	2.71502e-05	1.35769e-05	2.35677e-05	1.60772e-05	2.37608e-05	2.60712e-05	2.93635e-05	2.6944e-05	3.6802e-05	9.1636e-06	1.377e-05	2.5156e-05	2.08967e-05
GO:0019068	1.10898e-05	6.64545e-06	1.01254e-05	6.99132e-05	1.07162e-05	3.20273e-05	7.05551e-06	8.61538e-06	2.63127e-05	9.99676e-06	7.639e-05	4.3e-05	2.06861e-05	5.58159e-05	5.77364e-06	2.0875e-05	2.9217e-05	1.32599e-05	1.08806e-05	6.4433e-05	1.16947e-05	8.22764e-06	2.46838e-05	8.52121e-06	1.82033e-06	5.63618e-05	2.35558e-05	7.25095e-05	2.51952e-05	4.60874e-06	7.41641e-06	4.26271e-05	0.000126747	0.000186439	3.38362e-06	1.5816e-05	1.76867e-05	2.49643e-05
GO:0008743	5.72128e-05	5.25986e-05	3.29183e-05	2.53619e-05	4.02921e-05	2.14454e-05	1.39748e-05	7.40744e-06	3.81427e-05	4.18114e-05	3.67694e-05	7.28291e-06	2.82322e-05	5.696e-05	1.66158e-05	3.60398e-05	3.07109e-05	3.60831e-05	3.04547e-05	5.62762e-05	5.79505e-05	1.71745e-05	4.35485e-05	3.98993e-06	3.44968e-05	6.17413e-05	4.76271e-05	3.2797e-05	3.65064e-05	4.13907e-05	6.55973e-06	1.75513e-05	1.71903e-06	1.28859e-05	1.02832e-05	3.64846e-05	4.21417e-05	2.16602e-05
GO:0019941	7.20258e-05	4.96817e-05	0.000182979	1.28245e-05	9.51129e-06	2.51754e-05	7.89318e-05	0.000153622	6.8642e-07	8.04287e-08	2.77981e-05	6.18826e-05	1.73902e-06	3.30041e-06	6.34248e-07	3.91456e-05	5.61071e-06	1.4642e-07	1.11286e-05	1.08638e-05	4.88978e-05	7.22486e-05	2.06844e-05	6.57272e-05	1.82112e-05	1.33228e-06	4.9125e-06	1.22668e-06	5.11969e-06	2.04554e-05	9.06662e-06	1.1187e-06	0.000126632	2.01873e-06	5.30359e-06	9.09656e-06	6.89019e-06	1.87753e-05
GO:0015667	3.46069e-05	2.83511e-05	3.34217e-05	2.69754e-05	4.40849e-05	3.82166e-06	7.74477e-06	6.56374e-06	8.51554e-05	8.36774e-05	8.05458e-06	1.8591e-06	3.44141e-05	7.64599e-06	3.49188e-05	1.03754e-05	4.60868e-05	3.41027e-05	9.55675e-06	5.006e-05	1.14424e-05	1.13444e-05	6.19799e-06	0	3.3598e-06	5.77567e-05	9.95772e-05	2.18147e-05	9.08922e-05	1.98645e-05	9.22008e-06	7.39688e-06	4.24754e-06	3.33679e-05	1.55435e-05	8.88214e-05	6.51175e-05	4.41459e-05
GO:0005578	0	0	0	1.12335e-06	0	1.5242e-07	0	6.5752e-07	7.04987e-06	0	6.71306e-08	0	9.84268e-06	0	1.73674e-07	8.50461e-08	3.38089e-05	3.93617e-06	1.28153e-05	0	0	3.62373e-05	0	0	5.29803e-06	8.54852e-06	6.40317e-06	7.20661e-07	1.56636e-05	2.4948e-06	0.000244652	8.65943e-05	0.000167834	0.000133977	4.71892e-05	2.20352e-06	0	0.000353647
GO:0043434	0	0	0	0	0	0	0	0	4.72919e-07	0	0	0	8.05657e-07	0	0	0	3.40867e-06	0	0	0	0	5.44051e-05	0	0	0	7.52928e-05	1.29676e-05	1.29265e-05	6.38786e-07	0	0.000376435	3.93654e-07	0.000274963	0.000367652	0	8.32658e-08	0	0
GO:0000724	1.44835e-05	1.25965e-05	4.14369e-05	4.44518e-05	1.96246e-05	3.73916e-05	1.61868e-05	5.3916e-06	4.81319e-05	4.06893e-05	7.74434e-05	4.97939e-05	1.93465e-05	5.48822e-05	2.32018e-05	4.2244e-05	3.78908e-05	1.59628e-05	4.01292e-05	2.58312e-05	6.88167e-06	1.32543e-05	4.76532e-05	0.00011103	7.83833e-05	9.11659e-06	8.43435e-06	3.35499e-05	1.30142e-05	1.83849e-05	1.97231e-05	2.28081e-05	1.19513e-05	2.63837e-05	5.44578e-06	3.48404e-05	2.86909e-05	2.09543e-05
GO:0030599	4.95623e-05	7.97706e-05	3.63248e-05	1.5631e-05	6.04311e-05	1.87954e-05	3.61461e-06	1.87947e-06	2.6518e-05	1.35002e-05	1.16776e-05	9.67587e-06	2.48119e-05	1.07547e-05	3.87139e-05	2.79476e-05	6.35866e-05	6.60833e-05	3.93852e-05	3.41049e-05	8.0142e-06	1.59334e-05	3.23928e-05	4.15203e-06	7.71517e-06	5.25611e-05	2.88956e-05	7.82557e-05	2.03021e-05	1.04407e-05	4.64548e-05	7.33008e-05	1.84925e-06	7.73641e-05	1.31778e-06	2.03738e-05	4.48182e-05	1.84534e-05
GO:0042545	4.95623e-05	7.97706e-05	3.62446e-05	1.5631e-05	6.04311e-05	1.87954e-05	3.61461e-06	1.87947e-06	2.6518e-05	1.35002e-05	1.16776e-05	9.67587e-06	2.48119e-05	1.07547e-05	3.87139e-05	2.79476e-05	6.35866e-05	6.60833e-05	3.93852e-05	3.41049e-05	8.0142e-06	1.59334e-05	3.23928e-05	4.15203e-06	7.71517e-06	5.25611e-05	2.88956e-05	7.82557e-05	2.03021e-05	1.04407e-05	4.64548e-05	7.33008e-05	1.84925e-06	7.73641e-05	1.31778e-06	2.03738e-05	4.48182e-05	1.84534e-05
GO:0019284	1.51896e-05	2.73429e-05	1.40856e-05	3.02894e-05	1.72619e-05	3.97907e-05	2.53529e-05	2.42052e-05	3.4589e-05	4.1814e-05	4.56919e-05	2.36671e-05	3.54843e-05	7.18053e-05	2.20476e-05	4.13782e-05	2.01412e-05	2.19486e-05	5.29628e-05	5.29419e-05	1.4877e-05	1.24567e-05	6.37903e-05	5.58638e-05	4.58799e-05	3.71005e-05	4.05232e-05	3.63919e-05	4.52875e-05	1.09059e-05	8.20464e-06	1.3274e-05	1.37211e-05	1.29305e-05	9.27786e-06	3.65455e-05	3.39224e-05	2.48804e-05
GO:0015232	1.02815e-05	1.04669e-05	1.84196e-05	2.07972e-05	2.98362e-05	8.99678e-05	2.33869e-05	4.01959e-07	4.81348e-05	1.69158e-05	3.37365e-05	3.35511e-05	4.1957e-05	0.000161238	1.67237e-05	4.91158e-05	9.53988e-06	5.35876e-06	1.32741e-05	4.55762e-05	6.17247e-06	1.04475e-05	6.05831e-05	1.88308e-05	1.56455e-05	2.19297e-05	9.53253e-06	8.26466e-05	1.58451e-05	5.1086e-06	1.81594e-06	4.0618e-05	5.89746e-05	9.76392e-05	2.70071e-06	1.23897e-05	1.20731e-05	2.04847e-05
GO:0004324	1.39231e-06	6.94177e-07	5.18285e-06	3.19174e-05	1.62136e-05	4.94019e-05	6.54523e-05	2.6247e-05	2.49495e-05	1.31258e-05	8.36221e-05	7.84798e-05	1.89229e-05	1.43068e-05	1.06342e-05	6.2999e-05	1.69078e-05	4.65575e-06	4.20386e-05	1.2243e-05	1.6614e-05	4.21152e-05	5.24193e-05	0.000131138	0.000112712	5.99771e-06	8.10212e-06	2.69514e-05	7.31323e-06	1.43488e-05	8.9153e-06	1.7742e-05	8.19539e-05	7.70883e-06	7.94418e-06	1.3395e-05	9.58379e-06	2.70892e-05
GO:0042744	1.6284e-05	1.72554e-05	2.43311e-05	2.52209e-05	4.39932e-05	1.44306e-05	4.30359e-05	3.36624e-05	2.67009e-05	2.40471e-05	4.89797e-05	2.29142e-05	3.02915e-05	5.93681e-05	2.25032e-05	3.81218e-05	2.41412e-05	2.66355e-05	5.18713e-05	1.31534e-05	4.17936e-06	2.6117e-05	2.87576e-05	0.000124324	4.60057e-05	1.50616e-05	9.56669e-06	1.27617e-05	1.6184e-05	8.20489e-06	1.27398e-05	1.25642e-05	8.95753e-05	8.01248e-05	2.76644e-06	2.39759e-05	3.03591e-05	1.71883e-05
GO:0046294	2.22401e-06	6.65516e-07	2.30402e-06	3.16383e-06	1.30462e-05	4.54366e-05	9.31452e-06	3.31179e-06	7.72392e-06	4.23973e-07	1.48994e-05	1.56843e-05	1.4372e-05	2.64783e-05	1.03e-06	2.24845e-05	8.74413e-07	6.2753e-07	8.71098e-06	1.90434e-05	7.2996e-07	1.27554e-05	6.31932e-05	0.000701459	7.05274e-05	4.04225e-06	2.46358e-07	3.55477e-05	4.96891e-06	0	1.75691e-05	1.35357e-05	8.02041e-06	6.62674e-06	1.57403e-06	3.03863e-06	1.80596e-06	6.58898e-06
GO:0015129	2.8619e-05	4.35747e-05	2.32177e-05	1.91733e-05	3.50933e-05	5.45159e-05	3.00499e-05	6.77245e-05	2.52185e-05	1.08319e-05	4.72895e-05	7.76787e-05	4.18458e-05	1.69543e-05	3.67236e-05	4.61053e-05	2.49299e-05	2.19166e-05	1.86531e-05	3.02525e-05	1.58973e-05	6.71702e-06	5.29106e-05	1.27573e-05	2.92232e-05	2.54603e-05	1.12133e-05	4.88416e-05	1.44097e-05	1.21759e-05	2.56499e-05	3.66821e-05	2.21366e-05	3.38385e-05	5.91275e-05	1.11037e-05	2.03124e-05	2.44909e-05
GO:0046855	6.22643e-05	6.24424e-05	3.04684e-05	3.34587e-05	4.39207e-05	2.99739e-05	6.03944e-06	1.04142e-05	2.76854e-05	4.03627e-05	2.09693e-05	1.7431e-05	5.65577e-05	4.84815e-05	4.46377e-05	3.05114e-05	3.29207e-05	5.3772e-05	3.37637e-05	5.9534e-05	1.25455e-05	9.96288e-06	2.48282e-05	6.31784e-06	8.7778e-06	4.6492e-05	3.34294e-05	5.03543e-05	2.34123e-05	6.47924e-06	1.95604e-05	3.08297e-05	5.18306e-06	2.68427e-05	3.61982e-06	3.67008e-05	5.04556e-05	2.14493e-05
GO:0036361	3.09605e-05	2.28095e-05	5.26626e-05	2.10826e-05	3.35858e-05	2.98747e-05	1.01449e-05	1.46998e-05	4.6696e-05	3.73349e-05	1.57842e-05	3.42151e-05	1.78195e-05	3.73221e-05	1.87901e-05	4.40542e-05	3.87329e-05	1.99365e-05	2.76494e-05	2.13894e-05	2.40199e-05	3.55702e-05	2.61079e-05	3.34212e-06	6.97655e-06	4.55784e-05	3.96795e-05	5.85785e-05	4.58295e-05	1.30616e-05	2.16478e-05	5.0262e-05	4.46741e-05	2.23032e-05	7.47363e-05	2.94281e-05	1.93883e-05	2.36787e-05
GO:0006886	3.55742e-05	2.8465e-05	7.40232e-05	1.52221e-05	1.68794e-05	6.06912e-06	2.71196e-06	6.03082e-05	1.76274e-05	2.31397e-05	1.22367e-05	1.62722e-05	1.55818e-05	1.21888e-05	2.22953e-05	1.31657e-05	3.7244e-05	2.63598e-05	1.34946e-05	3.22252e-05	1.43091e-05	5.45419e-05	1.20189e-05	5.43182e-05	1.16712e-05	3.14594e-05	1.89284e-05	1.75502e-05	1.97092e-05	5.71136e-05	0.000209914	1.65861e-05	5.15102e-05	3.96705e-05	5.88499e-06	2.45049e-05	2.43347e-05	1.47029e-05
GO:0050242	1.35376e-05	1.29777e-05	1.89619e-05	1.71781e-05	6.19236e-05	3.11452e-05	2.44885e-05	3.68787e-05	3.90318e-05	3.88071e-05	8.80722e-06	1.28075e-05	2.42139e-05	1.10668e-05	3.18305e-05	1.73319e-05	4.56096e-05	3.99077e-05	2.59325e-05	4.2316e-05	3.51261e-05	2.57586e-05	1.45279e-05	4.92527e-05	9.24074e-06	4.14238e-05	5.28359e-05	1.50421e-05	4.45357e-05	3.26177e-05	5.04178e-06	7.99009e-06	1.77553e-05	2.51672e-05	6.76259e-05	6.28842e-05	5.33803e-05	4.14491e-05
GO:0019354	1.05557e-05	1.20232e-05	1.7845e-05	3.54006e-05	1.89528e-05	3.50568e-05	1.38449e-05	3.05225e-06	4.78935e-05	2.8946e-05	7.20189e-05	2.49267e-05	2.63763e-05	7.42879e-05	2.41294e-05	6.10287e-05	3.67916e-05	1.86083e-05	6.90306e-05	3.27813e-05	9.04308e-06	2.55498e-05	5.66383e-05	6.53859e-05	6.8078e-05	2.11393e-05	1.95061e-05	3.91031e-05	3.41323e-05	1.46017e-05	5.82305e-06	1.90906e-05	2.44592e-05	1.65944e-05	8.79799e-06	2.69616e-05	1.95125e-05	1.49824e-05
GO:0004614	2.6599e-05	2.31446e-05	7.3823e-05	3.07878e-05	9.50466e-06	2.91975e-05	1.64708e-05	4.36344e-05	1.0536e-05	4.15933e-06	4.41882e-05	5.04375e-05	8.43534e-06	4.06762e-05	1.50233e-05	6.9384e-05	1.80587e-05	7.03782e-06	3.83536e-05	1.21667e-05	3.97553e-05	6.56414e-05	3.2923e-05	7.0047e-05	5.12127e-05	1.06288e-05	1.33414e-05	1.86852e-05	1.38501e-05	1.40631e-05	3.27978e-05	4.59608e-05	6.26159e-05	1.61259e-05	5.11462e-05	1.14028e-05	6.07745e-06	2.42007e-05
GO:0006725	1.29069e-05	1.149e-05	1.62728e-05	2.56483e-05	1.43967e-05	3.04743e-05	1.60964e-05	3.07771e-05	3.45152e-05	1.60691e-05	5.17914e-05	6.13576e-05	2.68885e-05	9.82039e-05	2.90051e-05	2.09611e-05	1.46368e-05	1.01158e-05	2.26825e-05	4.27793e-05	7.67962e-06	2.06645e-05	4.00352e-05	0.000107156	5.83132e-05	2.3057e-05	2.37188e-05	5.55505e-05	5.35448e-05	1.43296e-05	5.0133e-05	3.12239e-05	9.24308e-06	1.12915e-05	4.06688e-06	2.50707e-05	1.38844e-05	1.06124e-05
GO:0019594	1.57033e-05	1.87486e-05	2.14928e-05	3.37901e-05	4.03693e-05	8.10949e-05	1.9695e-05	4.03869e-06	2.28309e-05	2.79829e-05	5.71338e-05	5.7673e-05	6.79769e-05	1.24208e-05	1.35593e-05	5.23681e-05	9.2947e-06	1.22615e-05	1.13849e-05	4.45904e-05	2.17318e-06	5.97049e-06	5.17813e-05	0.000111517	5.48456e-05	2.73089e-05	2.09068e-05	7.91035e-05	1.69935e-05	5.39053e-06	1.30562e-05	3.72703e-05	3.11346e-06	7.74109e-06	3.24755e-06	2.82955e-05	2.51529e-05	2.36415e-05
GO:0009014	2.95063e-05	2.67056e-05	9.89331e-05	2.97949e-05	2.84683e-05	5.12431e-05	1.25443e-05	1.44008e-05	1.63771e-05	8.7024e-06	4.60604e-05	3.85913e-05	1.29417e-05	4.16828e-05	8.86139e-06	7.29678e-05	1.42474e-05	5.1273e-06	4.95094e-05	1.87843e-05	2.26557e-05	4.35899e-05	4.8456e-05	1.35462e-05	2.7494e-05	1.111e-05	8.20126e-06	2.69544e-05	6.49386e-06	1.13042e-05	2.23833e-05	6.05558e-05	6.41692e-05	1.69607e-05	7.56791e-05	1.66793e-05	1.16763e-05	2.78425e-05
GO:0016051	3.97996e-05	3.29243e-05	1.79925e-05	2.46471e-05	6.69563e-05	4.10191e-05	6.78114e-06	1.33234e-05	3.76093e-05	6.81691e-05	1.41031e-05	9.43866e-06	4.14133e-05	1.74468e-05	2.915e-05	4.57065e-05	3.75361e-05	5.83554e-05	1.84332e-05	2.58473e-05	6.2285e-06	7.23493e-06	2.60971e-05	0	5.53604e-06	5.83258e-05	6.95654e-05	4.57055e-05	4.27347e-05	2.10794e-05	8.03791e-06	1.86937e-05	3.46153e-05	3.33612e-05	2.04461e-05	3.18514e-05	3.69372e-05	2.57026e-05
GO:0042627	0	0	0	0	0	0	0	0	1.05529e-07	0	0	0	3.1479e-07	0	0	0	1.27541e-06	0	0	0	0	1.13976e-06	0	0	0	0.00012717	2.37298e-05	2.26395e-05	1.7452e-06	0	8.02498e-06	0	0.000386972	0.000562693	0	3.27025e-08	2.08951e-07	0
GO:0003713	1.2654e-05	9.48402e-06	1.62273e-05	1.69642e-05	2.8265e-05	6.57993e-05	2.32712e-05	1.05646e-05	4.40517e-05	3.11469e-05	1.74146e-05	4.23815e-05	9.76988e-06	1.95155e-05	2.13392e-05	1.4434e-05	1.92862e-05	1.15512e-05	7.7318e-06	1.71967e-05	3.78028e-05	6.24832e-05	4.43668e-05	3.68375e-06	2.45902e-05	2.47463e-05	4.67783e-05	2.43334e-05	4.55167e-05	3.61432e-05	7.72822e-05	3.21482e-05	5.65629e-05	3.55331e-05	3.64286e-05	4.80812e-05	3.26502e-05	2.44182e-05
GO:0042157	0	0	0	0	0	0	0	0	1.48677e-07	0	0	0	3.93308e-07	0	0	0	1.68708e-06	0	0	0	0	4.39656e-07	0	0	0	0.000129311	2.3697e-05	2.35816e-05	1.80022e-06	0	6.03419e-06	0	0.000377192	0.000566225	0	6.06777e-08	2.08951e-07	0
GO:0008649	1.50992e-05	1.14385e-05	3.25605e-05	1.7615e-05	2.26575e-05	3.7685e-05	2.43801e-05	2.69664e-05	4.58344e-05	4.17043e-05	2.21075e-05	3.86832e-05	3.04402e-05	7.18456e-05	2.71632e-05	2.30188e-05	4.81571e-05	2.76954e-05	4.34269e-05	3.59619e-05	2.25794e-05	2.42005e-05	3.72875e-05	6.92983e-05	2.93583e-05	1.41265e-05	1.65346e-05	3.0083e-05	1.86323e-05	2.21347e-05	1.1018e-05	2.75421e-05	2.24187e-05	2.856e-05	9.4983e-06	4.06258e-05	3.67341e-05	2.47925e-05
GO:0042632	0	0	0	0	0	0	0	0	1.96098e-07	0	0	0	6.54386e-07	0	0	0	2.33007e-06	0	0	0	0	2.48779e-06	0	0	0	0.000125208	2.32026e-05	2.22862e-05	1.7452e-06	0	1.36765e-05	0	0.000378712	0.000556762	0	3.27025e-08	2.08951e-07	0
GO:0004645	9.41771e-06	9.31941e-06	1.8395e-05	3.24733e-05	1.41553e-05	3.15645e-05	2.93314e-05	4.26793e-05	3.26246e-05	2.18976e-05	3.97328e-05	2.33855e-05	1.65222e-05	4.78424e-05	1.2467e-05	4.22282e-05	3.09934e-05	1.95759e-05	2.36884e-05	2.28153e-05	3.18657e-05	5.34939e-05	3.97795e-05	9.48668e-05	6.7139e-05	1.88617e-05	1.42109e-05	1.83759e-05	2.03406e-05	1.96033e-05	4.86491e-05	1.47824e-05	4.86836e-05	1.55896e-05	1.34696e-05	3.51535e-05	2.94182e-05	2.16413e-05
GO:0046685	1.26817e-05	1.94557e-05	8.13667e-06	3.54816e-05	1.47186e-05	5.2906e-05	1.41575e-05	3.07373e-06	2.58894e-05	5.28056e-06	3.71266e-05	1.56904e-05	1.66898e-05	7.34352e-05	6.02034e-06	4.09971e-05	9.11773e-06	6.87203e-06	1.81288e-05	1.93599e-05	3.15038e-05	7.69924e-05	4.07897e-05	7.61011e-05	0.000137132	2.58121e-05	1.093e-05	4.12924e-05	9.38127e-06	3.50499e-05	1.26334e-05	5.15831e-05	3.62138e-05	3.02151e-05	2.42698e-05	1.42435e-05	1.34233e-05	1.85089e-05
GO:0009636	4.71098e-06	7.26143e-06	5.78395e-06	7.61624e-06	2.35393e-05	7.04728e-05	1.13892e-05	8.50734e-06	4.9998e-05	1.94047e-05	6.26454e-05	3.35193e-05	3.04751e-05	4.62329e-05	3.15341e-06	4.8983e-05	8.21423e-06	4.43174e-06	2.57669e-05	3.43061e-05	8.75286e-07	1.36792e-05	4.7577e-05	1.17537e-05	9.78164e-05	6.3493e-05	6.41733e-05	7.07324e-05	3.13176e-05	2.80314e-06	4.61346e-05	2.78023e-05	5.53297e-05	4.98065e-05	3.5078e-06	6.87263e-06	5.43952e-06	1.328e-05
GO:0006302	1.28325e-05	1.0012e-05	1.93576e-05	1.14737e-05	3.02505e-05	6.4505e-05	1.1353e-05	8.2034e-06	2.99725e-05	3.22678e-05	3.17706e-05	4.82348e-05	5.22425e-05	1.56014e-05	2.35482e-05	4.06111e-05	5.56838e-05	2.42173e-05	1.5675e-05	5.43212e-05	2.0103e-05	3.58751e-05	5.49809e-05	1.1037e-05	1.09215e-05	2.31178e-05	2.60505e-05	7.19875e-05	3.18522e-05	1.55952e-05	3.27315e-05	3.4147e-05	3.26351e-05	2.03785e-05	1.49549e-05	3.44612e-05	2.41646e-05	3.09522e-05
GO:0045330	4.55933e-05	7.14282e-05	3.43737e-05	1.46728e-05	5.97282e-05	1.86683e-05	3.61461e-06	1.87947e-06	2.42527e-05	1.35002e-05	1.1601e-05	9.57033e-06	2.48119e-05	1.06924e-05	3.71234e-05	2.62689e-05	5.77812e-05	6.16865e-05	3.54613e-05	2.97052e-05	6.40478e-06	7.65679e-06	3.09582e-05	4.1301e-06	7.06948e-06	5.25611e-05	2.80443e-05	7.82451e-05	1.96438e-05	9.27897e-06	4.61639e-05	7.3072e-05	1.84925e-06	7.61044e-05	1.3027e-06	1.9149e-05	4.45728e-05	1.83378e-05
GO:0015099	3.91076e-06	1.60818e-05	1.82965e-05	1.37777e-05	4.06841e-05	0.000102966	1.96715e-05	8.19544e-06	1.69989e-05	1.55555e-06	3.26714e-05	3.96591e-05	3.43063e-05	3.78269e-05	9.02139e-07	8.09842e-05	3.31599e-06	6.08349e-07	2.21111e-05	4.25909e-05	1.49379e-05	3.41986e-05	6.34026e-05	4.01351e-05	2.7604e-05	1.39797e-05	0	7.58739e-05	1.23397e-05	6.87402e-06	3.04144e-05	8.49121e-05	4.75391e-05	1.23714e-05	7.61147e-05	7.8734e-06	2.80743e-06	2.77979e-05
GO:0004556	5.87624e-05	4.08996e-05	0.000102375	1.46784e-05	1.96318e-05	1.6655e-05	8.01525e-06	1.84602e-05	1.66799e-05	3.26775e-05	3.66325e-05	3.81715e-05	5.04183e-05	1.67615e-05	2.81174e-05	1.60332e-05	4.33625e-05	2.21811e-05	1.88009e-05	2.75286e-05	1.84287e-05	4.00458e-05	2.1233e-05	8.03903e-05	4.38182e-05	1.76177e-05	1.43616e-05	3.40306e-05	1.79936e-05	3.75107e-05	2.20137e-05	1.4104e-05	9.94409e-06	2.1904e-05	3.53591e-06	3.98425e-05	3.25208e-05	1.74482e-05
GO:0006222	1.28159e-05	2.72086e-05	1.09397e-05	1.92821e-05	6.32448e-05	4.78308e-05	3.41862e-05	2.23943e-05	1.97976e-05	3.72133e-05	1.77579e-05	1.86502e-05	5.41524e-05	2.21227e-05	2.90553e-05	2.99271e-05	2.4512e-05	3.58257e-05	1.82366e-05	2.9033e-05	4.29986e-05	1.06391e-05	2.61807e-05	4.58659e-06	6.3406e-06	6.49612e-05	3.99853e-05	4.75113e-05	3.05959e-05	4.33385e-05	1.20006e-05	2.65513e-05	7.64933e-06	1.96873e-05	6.67259e-05	2.70834e-05	3.55739e-05	2.68691e-05
GO:0019357	4.78219e-05	4.63683e-05	1.37773e-05	4.41436e-05	3.65928e-05	3.45432e-05	5.68685e-06	7.39614e-06	1.98919e-05	3.15882e-05	4.90124e-05	3.40792e-05	3.61583e-05	6.38222e-05	1.62495e-05	4.38535e-05	2.75203e-05	3.74386e-05	5.72009e-05	2.9994e-05	2.32173e-05	1.82686e-05	4.73808e-05	8.89967e-06	2.52287e-05	2.55543e-05	2.17543e-05	3.45059e-05	1.94213e-05	4.26985e-05	5.27414e-06	2.91574e-05	1.71306e-06	1.75602e-05	5.74654e-05	1.42414e-05	1.69051e-05	2.08642e-05
GO:0005504	1.30034e-06	2.39398e-08	3.57088e-07	1.56032e-06	1.44976e-06	7.6855e-06	3.5363e-06	0	2.48743e-06	3.53147e-08	1.48337e-06	1.31638e-06	2.14341e-06	2.71671e-07	4.01219e-08	2.5659e-06	2.38384e-07	0	0	5.34634e-06	7.48106e-08	1.81601e-06	5.86482e-06	1.89114e-06	7.05727e-07	0.000125506	1.5744e-05	2.76546e-05	2.66126e-06	0	8.6735e-06	4.05233e-06	0.000474529	0.000407983	2.48983e-07	8.02441e-07	8.95118e-07	2.29148e-06
GO:0016772	1.65643e-05	1.2219e-05	2.25524e-05	1.15019e-05	2.44207e-05	2.77542e-05	1.26132e-05	6.59604e-06	6.24739e-05	3.7921e-05	1.29381e-05	8.30513e-06	6.08165e-05	1.78966e-05	4.5022e-05	2.67214e-05	3.78639e-05	3.40362e-05	1.97987e-05	5.51086e-05	1.40829e-05	1.54468e-05	3.81463e-05	6.1846e-06	8.91034e-06	5.23365e-05	4.31268e-05	4.46006e-05	7.20015e-05	1.38739e-05	1.23644e-05	3.67244e-05	3.4751e-06	3.06972e-05	3.60376e-06	7.4053e-05	5.39672e-05	3.24056e-05
GO:0015577	6.96795e-05	6.493e-05	3.55807e-05	2.80013e-05	2.84588e-05	1.86224e-05	1.25183e-05	9.36774e-06	1.73274e-05	9.21369e-06	3.6483e-05	3.08681e-05	2.65884e-05	7.01697e-05	3.73544e-05	2.32143e-05	3.2197e-05	4.72252e-05	2.87578e-05	3.17506e-05	6.35196e-06	6.32027e-06	3.75862e-05	2.83873e-05	0.000104903	2.40692e-05	1.03792e-05	3.22939e-05	1.7348e-05	1.76001e-05	1.47095e-05	3.14117e-05	1.21819e-05	4.6234e-05	1.82969e-06	1.37412e-05	1.90701e-05	2.47679e-05
GO:0009395	5.18375e-06	1.13029e-06	6.01945e-06	1.04255e-05	3.41315e-05	7.35104e-05	1.46046e-05	1.1723e-06	1.74552e-05	2.66171e-06	2.27014e-05	2.91649e-05	2.27439e-05	7.59543e-06	2.96617e-06	6.10473e-05	2.94289e-06	8.69806e-07	2.26556e-05	2.64843e-05	1.35857e-05	2.54268e-05	4.64584e-05	1.29569e-05	4.81279e-06	4.76023e-05	6.67346e-06	6.70776e-05	7.64005e-06	7.34448e-06	2.76863e-05	6.18624e-05	0.000139746	0.000173596	6.4771e-05	5.18603e-06	3.92525e-06	2.49889e-05
GO:0016154	9.41771e-06	9.26617e-06	1.5412e-05	3.24733e-05	1.38846e-05	3.13876e-05	2.93314e-05	4.10786e-05	3.24837e-05	2.18976e-05	3.91677e-05	2.33855e-05	1.63497e-05	4.72941e-05	1.14161e-05	4.08511e-05	3.01368e-05	1.89308e-05	2.0136e-05	2.20162e-05	3.18657e-05	5.33707e-05	3.95267e-05	9.48668e-05	6.69483e-05	1.88617e-05	1.32893e-05	1.75032e-05	1.878e-05	1.96033e-05	4.86491e-05	1.47824e-05	4.86836e-05	1.55689e-05	1.34696e-05	3.40847e-05	2.87648e-05	2.16413e-05
GO:0046034	6.05827e-05	6.24359e-05	2.31591e-05	2.57958e-05	4.40058e-05	2.73375e-06	1.29041e-06	2.02647e-05	2.38801e-05	3.16884e-05	1.10114e-05	3.26926e-06	4.90371e-05	2.56013e-05	5.97811e-05	1.97133e-05	4.96861e-05	6.32149e-05	2.69084e-05	2.10347e-05	5.14683e-05	2.01475e-05	1.89232e-05	3.55665e-07	5.99679e-06	5.07633e-05	2.86972e-05	3.39974e-05	2.28263e-05	5.02883e-05	3.31213e-05	3.27439e-05	6.16287e-06	5.26934e-05	9.53822e-06	1.73131e-05	2.94145e-05	1.62679e-05
GO:0009036	2.64618e-05	2.7176e-05	5.42535e-05	3.0658e-05	4.11617e-05	4.16106e-05	2.00978e-06	1.91785e-05	5.98453e-05	6.06635e-05	2.06198e-05	1.82303e-05	5.74797e-05	2.73785e-05	5.27883e-05	2.0125e-05	4.35673e-05	2.60289e-05	2.30442e-05	4.79325e-05	1.92748e-05	3.77476e-05	2.80992e-05	6.65419e-07	2.09104e-06	1.59413e-05	2.87464e-05	5.86099e-06	2.07577e-05	3.88682e-05	1.9088e-05	1.02393e-05	1.60695e-05	2.23421e-05	3.89218e-05	3.74558e-05	3.62554e-05	2.70538e-05
GO:0034219	1.23535e-05	1.26038e-05	6.51879e-06	1.36385e-05	4.16779e-05	0.000142224	3.73062e-05	3.51754e-06	4.12343e-05	1.52969e-07	4.53877e-05	4.98938e-05	5.89586e-05	8.56099e-06	1.89288e-07	7.98484e-05	1.52076e-06	1.2996e-07	9.84688e-07	9.51753e-05	2.10765e-06	8.15571e-06	8.51971e-05	2.93682e-05	9.06875e-06	1.75627e-05	0	0.000151124	2.36117e-05	0	3.95838e-06	6.85814e-05	1.45784e-06	6.33227e-07	3.15865e-06	1.30993e-05	8.80914e-06	2.73103e-05
GO:0015150	8.56895e-05	0.000106116	3.84459e-05	3.43371e-05	4.26541e-05	4.22963e-06	4.8685e-06	2.96489e-06	1.43614e-05	9.55114e-06	1.72877e-05	1.38162e-05	4.36908e-05	1.60522e-05	5.49679e-05	1.84598e-05	3.90371e-05	6.36912e-05	2.34474e-05	2.06089e-05	6.89468e-06	7.37264e-06	2.29862e-05	4.7098e-07	5.93954e-06	4.32576e-05	1.85828e-05	5.535e-05	2.35077e-05	1.49423e-05	4.30571e-05	5.57883e-05	6.33749e-06	7.20038e-05	7.16449e-07	1.84057e-05	3.92249e-05	1.50178e-05
GO:0005355	3.03971e-05	4.79666e-05	2.48629e-05	5.10429e-05	4.01503e-05	1.90335e-05	2.90562e-06	3.38435e-06	2.1992e-05	2.81728e-05	3.93713e-05	9.6024e-06	4.1392e-05	2.22594e-05	3.54153e-05	3.3248e-05	2.81979e-05	3.79035e-05	2.87996e-05	3.04828e-05	4.36751e-06	8.93359e-06	3.83211e-05	4.0994e-05	3.94875e-05	4.69013e-05	3.12881e-05	4.79853e-05	3.13138e-05	9.39776e-06	4.72475e-05	4.12569e-05	3.9191e-06	5.04052e-05	2.04325e-06	2.5424e-05	3.99777e-05	1.78422e-05
GO:0042853	5.65357e-05	5.98018e-05	2.61659e-05	5.39036e-05	2.66743e-05	3.07111e-05	2.43129e-05	3.22158e-05	1.81002e-05	2.52702e-05	1.35432e-05	2.78216e-05	4.07171e-05	1.85559e-05	4.08365e-05	1.76287e-05	3.24669e-05	4.7839e-05	1.85814e-05	1.65613e-05	2.24483e-05	2.97226e-05	2.49327e-05	7.95954e-05	2.91322e-05	2.51085e-05	1.2313e-05	2.34335e-05	1.36392e-05	2.35087e-05	2.59113e-05	2.88815e-05	2.9969e-05	4.31804e-05	9.09312e-06	1.23916e-05	2.24022e-05	1.89724e-05
GO:0004638	2.71003e-05	1.80911e-05	7.3889e-05	2.37814e-05	1.45951e-05	4.51181e-05	5.58036e-05	5.14289e-05	2.28832e-05	1.15333e-05	7.14569e-05	6.10089e-05	1.67061e-05	4.98878e-05	5.69682e-06	4.03151e-05	8.36217e-06	9.87221e-06	4.50718e-05	1.70898e-05	1.3916e-05	2.5118e-05	4.01911e-05	0.000104786	7.54805e-05	2.29352e-06	2.00224e-06	2.42006e-05	4.92842e-06	1.07635e-05	5.8784e-06	9.36514e-06	7.24492e-05	4.6755e-06	6.65662e-06	5.64573e-06	6.67324e-06	1.78824e-05
GO:0046777	1.10898e-05	4.84873e-06	5.24053e-06	1.48353e-05	4.7028e-05	0.000142626	2.96127e-05	1.03831e-06	3.4325e-05	4.1749e-08	3.94295e-05	4.65348e-05	4.89618e-05	7.99762e-06	1.22414e-07	7.94683e-05	2.86364e-06	1.5601e-07	2.85989e-06	8.27689e-05	1.91846e-06	1.54244e-05	9.01755e-05	3.01824e-05	1.02643e-05	1.66892e-05	0	0.000133752	2.03874e-05	0	5.34719e-05	5.81609e-05	7.50902e-06	4.01005e-06	3.97723e-06	1.41242e-05	7.06469e-06	3.04959e-05
GO:0005381	3.09898e-05	2.21181e-05	8.17398e-05	1.82654e-05	2.68382e-05	8.44904e-05	8.55627e-06	3.12416e-05	1.04181e-05	8.4097e-07	2.78283e-05	4.23394e-05	2.09683e-05	4.12013e-05	3.15254e-06	4.25018e-05	3.72572e-06	1.08638e-06	1.8635e-05	2.94891e-05	4.86124e-05	5.35938e-05	3.9954e-05	8.46017e-05	2.25042e-05	7.0231e-06	2.84332e-06	2.03446e-05	7.91603e-06	2.03725e-05	2.45118e-05	5.83232e-05	4.01293e-05	1.11279e-05	7.49816e-05	5.6488e-06	3.66751e-06	2.46812e-05
GO:0006827	3.09898e-05	2.21181e-05	8.17398e-05	1.82654e-05	2.68382e-05	8.44904e-05	8.55627e-06	3.12416e-05	1.04181e-05	8.4097e-07	2.78283e-05	4.23394e-05	2.09683e-05	4.12013e-05	3.15254e-06	4.25018e-05	3.72572e-06	1.08638e-06	1.8635e-05	2.94891e-05	4.86124e-05	5.35938e-05	3.9954e-05	8.46017e-05	2.25042e-05	7.0231e-06	2.84332e-06	2.03446e-05	7.91603e-06	2.03725e-05	2.45118e-05	5.83232e-05	3.9987e-05	1.11279e-05	7.49816e-05	5.6488e-06	3.66751e-06	2.46812e-05
GO:0033573	3.09898e-05	2.21181e-05	8.17398e-05	1.82654e-05	2.68382e-05	8.44904e-05	8.55627e-06	3.12416e-05	1.04181e-05	8.4097e-07	2.78283e-05	4.23394e-05	2.09683e-05	4.12013e-05	3.15254e-06	4.25018e-05	3.72572e-06	1.08638e-06	1.8635e-05	2.94891e-05	4.86124e-05	5.35938e-05	3.9954e-05	8.46017e-05	2.25042e-05	7.0231e-06	2.84332e-06	2.03446e-05	7.91603e-06	2.03725e-05	2.45118e-05	5.83232e-05	3.9987e-05	1.11279e-05	7.49816e-05	5.6488e-06	3.66751e-06	2.46812e-05
GO:0009117	6.03515e-06	1.09102e-05	1.27702e-05	1.69894e-05	2.45743e-05	7.33092e-05	2.32352e-05	2.75388e-05	3.78306e-05	7.02592e-06	0.000100109	6.41063e-05	3.34795e-05	8.51318e-05	4.59654e-06	6.55366e-05	5.96231e-06	2.99815e-06	4.09792e-05	4.17912e-05	3.42045e-06	1.13263e-05	7.67302e-05	2.84363e-05	8.65018e-05	1.07259e-05	2.68578e-06	7.06037e-05	1.33933e-05	8.36427e-06	5.16508e-06	3.621e-05	7.37126e-06	7.29015e-06	5.28311e-06	7.76717e-06	7.77906e-06	1.94711e-05
GO:0006081	7.95249e-06	7.97267e-06	4.16085e-05	2.41087e-05	9.67161e-06	1.17495e-05	4.26355e-05	4.23823e-05	2.45969e-05	3.45809e-05	1.02099e-05	9.14806e-06	5.21749e-06	1.82726e-05	8.73609e-06	3.69413e-05	1.54103e-05	1.11944e-05	3.62072e-05	1.06858e-05	3.62213e-05	7.95811e-05	2.49676e-05	0.000123111	3.41446e-05	2.59107e-05	3.04154e-05	1.63159e-05	1.76048e-05	2.09438e-05	1.87294e-05	5.55547e-05	6.06415e-05	2.80626e-05	5.99356e-05	1.15663e-05	1.31912e-05	2.3562e-05
GO:0034028	2.71003e-05	1.80911e-05	7.28537e-05	2.24715e-05	1.45762e-05	4.49314e-05	5.58036e-05	5.14289e-05	2.27696e-05	1.15333e-05	6.93333e-05	6.02532e-05	1.66644e-05	4.9692e-05	5.56061e-06	3.96124e-05	8.20456e-06	9.87221e-06	4.50718e-05	1.70898e-05	1.3916e-05	2.44308e-05	3.95786e-05	0.000104786	7.10308e-05	2.29352e-06	2.00224e-06	2.4065e-05	4.92842e-06	1.07635e-05	5.8784e-06	9.36514e-06	7.21306e-05	4.37604e-06	6.65662e-06	5.64573e-06	6.67324e-06	1.75867e-05
GO:0019645	5.82949e-06	9.90182e-07	1.05385e-05	9.76528e-06	2.10681e-05	6.44574e-05	4.09811e-05	4.87462e-05	3.66857e-05	1.30177e-05	7.9716e-05	4.39828e-05	2.62826e-05	0.00010787	6.40741e-06	6.63291e-05	1.04097e-05	2.67855e-06	2.74014e-05	4.18186e-05	5.179e-06	1.72027e-05	7.26458e-05	4.62841e-05	5.65241e-05	1.61596e-05	2.46518e-06	6.79009e-05	1.75118e-05	9.93806e-06	6.1918e-06	2.55096e-05	2.84943e-05	9.60395e-07	6.30059e-06	9.75791e-06	1.02405e-05	2.428e-05
GO:0004832	2.20035e-05	2.03211e-05	3.65436e-05	1.39643e-05	3.03179e-05	2.95501e-05	1.13258e-05	2.69276e-05	3.71955e-05	3.71355e-05	8.77407e-06	2.70898e-05	2.4218e-05	9.04751e-06	2.1855e-05	2.00744e-05	4.19184e-05	5.0935e-05	2.49949e-05	5.22088e-05	2.76703e-05	2.23234e-05	4.54526e-05	5.36556e-05	1.93556e-05	2.92519e-05	3.84537e-05	1.34483e-05	3.79861e-05	2.36958e-05	6.9492e-06	1.79589e-05	4.42249e-05	2.55871e-05	2.31474e-05	4.71523e-05	4.06097e-05	2.42692e-05
GO:0009375	1.0519e-05	5.35086e-06	1.32871e-05	1.34182e-05	2.99216e-05	5.18597e-05	8.93709e-06	2.88787e-05	3.02896e-05	1.29726e-05	4.79904e-05	2.25317e-05	1.6843e-05	1.61906e-05	1.04881e-05	8.61646e-05	1.9161e-05	1.27226e-05	4.29937e-05	3.89255e-05	2.51604e-05	5.15896e-05	6.59275e-05	6.38189e-06	3.77901e-05	1.28287e-05	4.88827e-06	4.32231e-05	9.88902e-06	2.63835e-05	2.10317e-05	4.73098e-05	5.23622e-05	1.75338e-05	6.78306e-05	2.23589e-05	2.77069e-05	2.78168e-05
GO:0008425	5.331e-06	1.20312e-05	6.45545e-06	1.08059e-05	2.68849e-05	6.01827e-05	1.29981e-05	1.2229e-05	3.06061e-05	6.71156e-06	6.86813e-05	2.06036e-05	1.55388e-05	9.39595e-05	6.09475e-06	8.37557e-05	7.07214e-06	3.27372e-06	5.87995e-05	1.36348e-05	1.4458e-05	3.35095e-05	7.39254e-05	9.17879e-06	5.71268e-05	7.85422e-06	5.15074e-07	4.73475e-05	3.64501e-06	1.67385e-05	2.87597e-05	6.41977e-05	4.70758e-05	1.29528e-05	7.13611e-05	4.35587e-06	6.63411e-06	3.01309e-05
GO:0004030	8.33874e-06	7.98208e-06	4.16085e-05	2.46075e-05	9.53466e-06	1.19003e-05	4.42625e-05	4.23823e-05	2.73895e-05	3.45993e-05	7.56217e-06	9.11127e-06	5.26255e-06	1.01909e-05	8.73609e-06	3.70636e-05	1.53819e-05	1.03436e-05	2.31162e-05	1.76495e-05	3.63859e-05	7.98689e-05	2.51464e-05	0.000120884	3.45819e-05	2.70291e-05	3.04338e-05	2.05975e-05	1.92166e-05	2.09438e-05	1.87294e-05	5.84955e-05	5.96011e-05	2.7528e-05	5.97337e-05	1.15663e-05	1.22672e-05	2.33185e-05
GO:0015565	2.49976e-05	2.0562e-05	4.65322e-05	1.21553e-05	2.17462e-05	4.97595e-05	7.37294e-06	1.54379e-05	2.63878e-05	1.10421e-05	6.56744e-05	3.75415e-05	1.73877e-05	5.37442e-05	9.221e-06	6.48218e-05	1.3026e-05	7.79176e-06	4.94574e-05	1.46628e-05	1.44283e-05	2.86276e-05	6.57623e-05	1.49709e-05	6.48039e-05	9.15418e-06	5.83372e-06	3.07481e-05	5.0906e-06	2.31804e-05	2.91905e-05	5.53283e-05	3.93054e-05	1.73084e-05	6.81206e-05	4.21131e-06	4.26724e-06	2.82156e-05
GO:0022889	2.49976e-05	2.0562e-05	4.65322e-05	1.21553e-05	2.17462e-05	4.97595e-05	7.37294e-06	1.54379e-05	2.63878e-05	1.10421e-05	6.56744e-05	3.75415e-05	1.73877e-05	5.37442e-05	9.221e-06	6.48218e-05	1.3026e-05	7.79176e-06	4.94574e-05	1.46628e-05	1.44283e-05	2.86276e-05	6.57623e-05	1.49709e-05	6.48039e-05	9.15418e-06	5.83372e-06	3.07481e-05	5.0906e-06	2.31804e-05	2.91905e-05	5.53283e-05	3.93054e-05	1.73084e-05	6.81206e-05	4.21131e-06	4.26724e-06	2.82156e-05
GO:0070011	5.33232e-06	8.87643e-06	1.38453e-05	2.38815e-05	3.04224e-05	7.13599e-05	2.20468e-05	2.2028e-05	2.01781e-05	5.56104e-06	6.47511e-05	3.4573e-05	2.74937e-05	2.34708e-05	8.06248e-06	7.58208e-05	9.35337e-06	8.65783e-06	5.46003e-05	2.11538e-05	1.26421e-05	2.98227e-05	7.34203e-05	2.76453e-05	5.59464e-05	1.63794e-05	4.64813e-06	4.31482e-05	1.18162e-05	1.42717e-05	1.72234e-05	5.20408e-05	3.5837e-05	1.41364e-05	6.63719e-05	7.60513e-06	9.16882e-06	3.18043e-05
GO:0015153	6.34099e-05	6.51865e-05	2.69877e-05	2.65357e-05	4.12919e-05	2.65261e-05	6.97998e-06	8.46946e-06	1.82377e-05	1.41685e-05	1.31274e-05	9.92407e-06	4.90162e-05	1.10453e-05	3.82707e-05	3.37693e-05	3.86335e-05	6.07003e-05	1.63971e-05	3.05246e-05	3.37497e-06	7.45586e-06	2.88273e-05	8.85394e-05	1.75904e-05	2.96479e-05	1.6194e-05	5.24452e-05	2.1145e-05	1.53206e-05	2.51999e-05	4.32726e-05	1.70199e-06	4.66647e-05	7.93819e-07	2.37124e-05	3.64481e-05	1.77455e-05
GO:0004462	1.14402e-05	2.12209e-05	2.28664e-05	1.54489e-05	1.34743e-05	3.08568e-05	3.73806e-06	1.12249e-05	3.85233e-05	2.50625e-05	6.6022e-05	5.40592e-05	1.65563e-05	7.91918e-05	1.3644e-05	3.31692e-05	1.74938e-05	1.65403e-05	5.14992e-05	1.29518e-05	3.25474e-05	5.83986e-05	5.19826e-05	2.64921e-05	8.40133e-05	6.34272e-06	6.44671e-06	2.0565e-05	7.96116e-06	3.2622e-05	3.505e-05	2.43263e-05	3.78997e-05	2.34701e-05	2.93608e-05	1.03447e-05	1.00713e-05	2.02047e-05
GO:0009305	1.52928e-05	8.94069e-06	3.08667e-05	1.51198e-05	1.86432e-05	3.93204e-05	7.13919e-06	1.08325e-05	4.2824e-05	3.94061e-05	4.67845e-05	2.15876e-05	3.44202e-05	4.83624e-05	2.89279e-05	4.7382e-05	5.04945e-05	2.58817e-05	3.50252e-05	3.03299e-05	7.97694e-06	1.55037e-05	6.02063e-05	4.24169e-05	5.41068e-05	1.72576e-05	2.2306e-05	3.36902e-05	2.69345e-05	2.24725e-05	6.8438e-06	2.9466e-05	1.18744e-05	2.04071e-05	7.12091e-06	4.02547e-05	3.26272e-05	2.02006e-05
GO:0005337	4.89703e-05	5.66816e-05	2.04816e-05	2.88635e-05	6.69087e-05	5.34954e-05	1.06296e-05	5.81663e-06	3.05688e-05	1.83105e-05	2.8164e-05	3.14443e-05	5.593e-05	1.84543e-05	1.91014e-05	4.72062e-05	2.31145e-05	4.099e-05	1.77524e-05	4.39127e-05	2.22755e-05	8.48251e-06	3.90982e-05	9.23011e-06	6.78904e-06	2.33132e-05	7.49755e-06	8.25694e-05	1.85087e-05	1.11396e-05	1.61698e-05	3.55523e-05	2.9209e-06	1.74706e-05	5.23903e-05	1.01994e-05	1.47835e-05	2.3032e-05
GO:0006855	5.14662e-05	5.04811e-05	1.44038e-05	2.74924e-05	3.49544e-05	7.22108e-05	1.69072e-05	3.83086e-06	2.1742e-05	9.4034e-06	3.0943e-05	2.94025e-05	3.82801e-05	3.16015e-05	1.9905e-05	5.02409e-05	1.85217e-05	3.86933e-05	4.12842e-05	5.17171e-05	5.50172e-06	7.33147e-06	6.51491e-05	2.22422e-05	7.35129e-06	2.55748e-05	1.16282e-05	8.81461e-05	2.40028e-05	1.12312e-05	1.45033e-05	3.98242e-05	2.95165e-06	1.59504e-05	2.85911e-06	1.91889e-05	2.55178e-05	2.49585e-05
GO:0005980	9.16042e-06	1.11295e-05	2.54705e-05	2.56617e-05	4.36386e-05	3.17633e-05	2.10964e-05	5.55163e-05	1.61896e-05	1.67613e-05	1.98391e-05	3.66098e-05	2.61608e-05	1.61477e-05	2.10115e-05	2.78411e-05	3.20041e-05	2.17476e-05	2.51459e-05	2.03626e-05	7.32765e-05	3.82627e-05	2.81712e-05	5.57528e-06	5.32394e-06	3.3558e-05	2.00301e-05	3.50368e-05	2.28376e-05	8.93333e-05	6.77369e-06	2.08791e-05	3.13971e-05	1.49527e-05	5.94284e-05	2.67509e-05	2.33084e-05	2.82173e-05
GO:0005997	2.92699e-05	3.12761e-05	5.94086e-05	1.01535e-05	1.06502e-05	7.22053e-06	1.22135e-05	2.41335e-06	5.33428e-05	6.57868e-05	2.50892e-05	2.11857e-05	2.22104e-05	4.12145e-05	3.39352e-05	2.44649e-05	3.70115e-05	1.97646e-05	2.63332e-05	1.75996e-05	1.96221e-05	2.65185e-05	2.89386e-05	6.21949e-05	4.08778e-05	1.58561e-05	2.55467e-05	1.82919e-05	2.4258e-05	1.56534e-05	1.22436e-05	1.1338e-05	1.64809e-05	3.33038e-05	1.98906e-06	7.52275e-05	6.79332e-05	1.87406e-05
GO:0050270	4.03386e-06	2.79486e-06	4.12915e-06	1.85493e-05	3.75356e-05	2.49596e-05	9.43296e-06	2.43188e-05	2.80181e-05	3.98528e-05	3.34456e-05	2.57677e-05	5.83332e-05	2.72729e-05	2.50927e-05	3.26255e-05	2.01973e-05	2.52608e-05	1.05451e-05	2.75877e-05	7.21207e-05	3.37144e-05	3.87832e-05	3.88268e-06	3.63486e-05	4.82946e-05	3.1232e-05	3.11789e-05	1.82857e-05	4.94871e-05	1.10755e-05	2.39201e-05	1.41022e-05	1.16295e-05	7.73657e-05	2.02699e-05	2.6379e-05	3.59351e-05
GO:0008827	3.98323e-06	1.2443e-05	1.43928e-05	9.31141e-06	1.8038e-05	6.64961e-05	1.00827e-05	2.75404e-06	3.82901e-05	3.51618e-06	0.000113179	2.45094e-05	2.82524e-05	0.000152814	7.26043e-06	8.37218e-05	6.16682e-06	3.03585e-06	7.68425e-05	3.24128e-05	1.21599e-06	1.3739e-05	9.49891e-05	1.29119e-05	8.2113e-05	6.55182e-06	0	6.0433e-05	7.24668e-06	1.0315e-05	2.01051e-06	2.15171e-05	2.20138e-06	5.49064e-07	5.58688e-06	5.70222e-06	5.39628e-06	2.08617e-05
GO:0019512	1.4011e-07	1.48831e-06	7.3099e-06	0.000120084	5.10127e-06	3.01891e-05	4.68889e-06	2.43534e-05	2.23103e-06	7.26212e-07	0.000110253	0.000109796	3.07956e-06	6.4818e-06	3.2673e-06	2.33122e-06	1.29934e-06	3.16998e-07	2.70968e-05	4.35409e-06	1.74815e-05	3.14892e-05	1.70426e-05	0.000192046	0.000171178	4.10507e-06	6.25892e-06	4.56152e-06	4.07512e-06	2.04115e-05	2.80429e-05	5.68902e-06	4.16121e-05	7.85906e-06	5.36852e-06	7.29357e-06	1.04283e-05	2.09399e-05
GO:0030254	4.28627e-06	3.1263e-06	8.9213e-06	4.97438e-06	1.09155e-05	2.26697e-05	6.47284e-07	1.13855e-05	3.53852e-05	1.52085e-05	0.000101826	1.18433e-05	1.25739e-05	0.000172993	2.27571e-05	6.41006e-05	2.48991e-05	1.74398e-05	0.000151526	2.41368e-05	9.91323e-06	1.47511e-05	6.27396e-05	1.19469e-05	9.11084e-05	1.22847e-05	7.78703e-06	3.099e-05	9.78037e-06	1.52604e-05	2.64809e-06	1.77257e-05	1.91291e-06	6.47246e-06	7.22292e-06	5.17245e-06	1.53401e-05	1.44981e-05
GO:0003961	1.7763e-05	2.51542e-05	2.83181e-05	1.59829e-05	2.26678e-05	1.29087e-05	4.30593e-05	3.32573e-05	2.64566e-05	3.1099e-05	3.6269e-05	1.06347e-05	1.70619e-05	4.78918e-05	1.96545e-05	3.58206e-05	4.87112e-05	2.61018e-05	3.6652e-05	3.45736e-05	3.93739e-06	3.18405e-05	3.45321e-05	4.39585e-05	4.11864e-05	2.63733e-05	2.88205e-05	1.66111e-05	2.60136e-05	3.29056e-05	1.54576e-05	1.33046e-05	5.67515e-05	2.06265e-05	5.52634e-06	3.82693e-05	3.49457e-05	1.6322e-05
GO:0004029	5.64762e-06	4.3181e-06	4.00858e-06	4.21311e-05	1.84962e-05	5.88948e-05	5.60071e-05	2.15468e-05	2.21003e-05	1.6543e-07	5.50284e-05	4.10924e-05	2.17705e-05	4.83851e-05	2.91052e-07	4.43098e-05	2.95499e-06	4.38567e-06	7.96636e-05	4.20026e-05	1.48644e-06	1.93993e-05	3.60956e-05	0.000130112	6.04184e-05	1.09297e-05	3.39835e-07	6.31638e-05	1.07852e-05	1.84079e-07	7.30835e-06	3.25247e-05	6.29554e-05	9.42153e-06	3.93538e-06	5.08332e-06	1.16447e-05	1.83364e-05
GO:0047355	1.41325e-05	9.23288e-06	2.73808e-05	3.80172e-06	2.11096e-05	2.88243e-06	2.03112e-06	4.61728e-06	3.68617e-05	3.36678e-05	3.64516e-05	3.56735e-05	4.96575e-05	1.30157e-05	4.79165e-05	2.57947e-05	6.39377e-05	7.65012e-05	3.66067e-05	2.30156e-05	9.81183e-06	8.06891e-06	1.24098e-05	0.000142958	6.30078e-05	2.32806e-05	3.36417e-05	2.12956e-05	3.75441e-05	2.76542e-05	1.13312e-05	1.04808e-05	2.88902e-06	3.13671e-05	1.24441e-06	2.13341e-05	2.20106e-05	1.20386e-05
GO:0004822	4.49706e-05	3.3219e-05	7.74622e-05	1.03698e-05	3.32224e-05	2.94632e-05	7.0003e-06	3.50482e-05	3.35076e-05	3.10507e-05	7.37021e-06	9.07565e-06	2.63257e-05	9.15981e-06	1.89444e-05	1.60284e-05	3.79071e-05	3.56284e-05	1.51736e-05	3.61789e-05	2.76472e-05	2.49369e-05	3.55753e-05	1.28823e-05	1.03946e-05	3.27239e-05	3.95825e-05	1.89922e-05	4.38743e-05	2.0058e-05	8.62295e-06	2.10428e-05	4.01646e-05	2.51124e-05	9.39488e-06	5.74708e-05	5.1997e-05	2.88838e-05
GO:0006428	4.49524e-05	3.30925e-05	7.7098e-05	1.03698e-05	3.32224e-05	2.94632e-05	7.0003e-06	3.50482e-05	3.35076e-05	3.10507e-05	7.33612e-06	9.07565e-06	2.62612e-05	9.15981e-06	1.89444e-05	1.5917e-05	3.79071e-05	3.56284e-05	1.51736e-05	3.6145e-05	2.76472e-05	2.49575e-05	3.54548e-05	1.28823e-05	1.03946e-05	3.26892e-05	3.95825e-05	1.89922e-05	4.36864e-05	2.0058e-05	8.8684e-06	2.10428e-05	4.01646e-05	2.51124e-05	9.39488e-06	5.74708e-05	5.1997e-05	2.88838e-05
GO:0008999	7.66018e-06	4.30896e-06	2.83296e-05	1.60191e-05	2.14215e-05	5.356e-05	1.91777e-05	1.36741e-05	2.25983e-05	1.16636e-05	7.80008e-05	6.17656e-05	2.64946e-05	5.34471e-05	1.5397e-05	5.64411e-05	1.88649e-05	6.58772e-06	4.49308e-05	3.43486e-05	2.11798e-05	3.54911e-05	5.31705e-05	2.46232e-05	7.04336e-05	1.24985e-05	1.08952e-05	5.39438e-05	1.71719e-05	1.60897e-05	1.66592e-05	2.30583e-05	3.19191e-05	8.40101e-06	1.09014e-05	1.90525e-05	1.31583e-05	2.15789e-05
GO:0043691	0	0	0	0	0	0	0	0	1.05529e-07	0	0	0	4.70694e-07	0	0	0	1.14269e-06	0	0	0	0	8.20127e-07	0	0	0	0.000119636	2.24183e-05	2.15083e-05	1.7452e-06	0	4.35034e-06	0	0.000354552	0.000527614	0	3.27025e-08	2.08951e-07	0
GO:0017127	0	0	0	0	0	0	0	0	1.05529e-07	0	0	0	2.54891e-07	0	0	0	1.12161e-06	0	0	0	0	4.82539e-07	0	0	0	0.0001182	2.2088e-05	2.15083e-05	1.7452e-06	0	8.55649e-06	0	0.000350466	0.000526446	0	3.27025e-08	2.08951e-07	0
GO:0019243	8.32395e-06	5.78002e-06	1.10823e-05	1.373e-05	2.59661e-05	0.000105462	2.88978e-05	4.59723e-06	2.98181e-05	6.08695e-06	5.79367e-05	3.21207e-05	2.7029e-05	6.82083e-05	4.94006e-06	6.3993e-05	6.46128e-06	6.33625e-06	5.74698e-05	5.11171e-05	1.84195e-05	2.50375e-05	7.56013e-05	2.66111e-05	3.42295e-05	1.67478e-05	8.97141e-06	5.87102e-05	2.33506e-05	9.91574e-06	9.69242e-06	3.17803e-05	1.71317e-05	4.6245e-06	1.30653e-05	1.78201e-05	1.43147e-05	2.62891e-05
GO:0004300	2.21732e-06	8.32447e-07	6.81576e-06	8.04981e-06	1.16985e-05	3.59965e-05	0.000148562	8.69496e-05	1.23233e-05	2.12676e-06	3.19966e-05	1.13109e-05	3.42646e-06	5.747e-05	5.70422e-06	4.87135e-05	1.2089e-05	2.88948e-06	4.99649e-05	1.69052e-06	1.50884e-05	4.08493e-05	1.93308e-05	0.000134729	4.28011e-05	9.34696e-07	7.52748e-07	1.18374e-05	7.73569e-07	9.7179e-06	1.03797e-05	1.17624e-05	0.000159727	5.03716e-06	7.16469e-06	6.71459e-07	3.89608e-06	2.95882e-05
GO:0034380	0	0	0	0	0	0	0	0	1.05529e-07	0	0	0	2.54891e-07	0	0	0	1.07748e-06	0	0	0	0	3.17731e-07	0	0	0	0.000119129	2.24183e-05	2.15083e-05	1.7452e-06	0	6.98567e-07	0	0.000352496	0.00052476	0	3.27025e-08	2.08951e-07	0
GO:0006119	2.30989e-06	3.05935e-06	3.32914e-06	2.16988e-05	1.49934e-05	4.29121e-05	1.03466e-05	7.93272e-06	8.63881e-06	3.05185e-07	1.2569e-05	1.39034e-05	1.28906e-05	1.06354e-05	2.86423e-07	4.28497e-05	1.17648e-05	1.18837e-06	3.29319e-05	1.6692e-05	1.53373e-05	2.46226e-05	2.78059e-05	8.48055e-05	1.3673e-05	4.09586e-05	5.56153e-06	4.42144e-05	4.19191e-06	4.20908e-06	2.80007e-05	5.45842e-05	0.000131796	0.000207721	6.23247e-05	1.79231e-06	2.44906e-06	1.77878e-05
GO:0010873	0	0	0	0	0	0	0	0	1.05529e-07	0	0	0	2.54891e-07	0	0	0	1.03992e-06	0	0	0	0	2.5397e-07	0	0	0	0.000118421	2.2088e-05	2.15083e-05	1.7452e-06	0	6.98567e-07	0	0.000348972	0.000526751	0	3.27025e-08	2.08951e-07	0
GO:0016624	1.92302e-05	1.07611e-05	2.65842e-05	8.40995e-06	9.7664e-06	1.11892e-05	2.2231e-05	6.71157e-06	1.31339e-05	1.7163e-05	1.9077e-05	2.75548e-05	8.45392e-06	3.54238e-06	9.48501e-06	4.97347e-06	1.70688e-05	1.40191e-05	1.45823e-05	2.81637e-05	2.25406e-06	3.88746e-05	9.57244e-06	7.29719e-05	4.64501e-05	1.21357e-05	9.09911e-06	1.59272e-05	1.04302e-05	1.00031e-06	0.000420599	2.40409e-06	7.89628e-06	1.01862e-05	3.53979e-06	3.91907e-05	3.75354e-05	9.5196e-06
GO:0008765	1.92353e-05	3.18168e-05	2.48626e-05	1.07923e-05	1.55908e-05	3.06744e-05	3.56697e-05	1.55049e-05	9.33173e-06	5.731e-06	2.05162e-05	1.90963e-05	2.82038e-05	2.46168e-05	3.43119e-05	4.98912e-05	2.21194e-05	2.44624e-05	4.11691e-05	2.66937e-05	2.41704e-05	4.49736e-05	2.72303e-05	4.39591e-05	8.47964e-06	2.28208e-05	1.0914e-05	4.15781e-05	1.9957e-05	1.12252e-05	3.42854e-05	7.62387e-05	3.51237e-05	4.35694e-05	5.6518e-05	8.69072e-06	1.44885e-05	2.37352e-05
GO:0060228	0	0	0	0	0	0	0	0	1.05529e-07	0	0	0	2.54891e-07	0	0	0	1.03992e-06	0	0	0	0	2.5397e-07	0	0	0	0.0001182	2.2088e-05	2.15083e-05	1.7452e-06	0	6.98567e-07	0	0.000348486	0.000523291	0	3.27025e-08	2.08951e-07	0
GO:0010951	0	0	0	0	0	0	0	0	1.31941e-06	0	0	2.32134e-08	2.92933e-06	0	0	0	9.13586e-06	0	0	0	0	1.39797e-05	0	0	0	9.09601e-05	1.65659e-05	1.51852e-05	6.38786e-07	0	9.17686e-05	3.93654e-07	0.000344699	0.000450215	0	8.32658e-08	0	0
GO:0008666	5.64899e-06	8.55341e-06	3.24465e-05	1.152e-05	2.64934e-05	4.55438e-05	1.00246e-05	1.43755e-05	2.09608e-05	1.30417e-05	5.17665e-05	4.13045e-05	3.46735e-05	4.72181e-05	1.16199e-05	7.30234e-05	1.37576e-05	1.4742e-05	4.04825e-05	1.54144e-05	2.18842e-05	4.91639e-05	5.41692e-05	5.03922e-06	3.07298e-05	1.06063e-05	4.10895e-06	3.02652e-05	6.90977e-06	1.7068e-05	2.52553e-05	5.42596e-05	5.69314e-05	1.96321e-05	7.05417e-05	9.63431e-06	8.80331e-06	2.7394e-05
GO:0004658	1.41409e-06	2.87385e-06	7.37887e-06	6.41606e-06	1.78621e-05	1.83002e-05	9.30903e-05	5.88089e-05	1.22116e-05	4.29625e-05	8.26678e-06	5.681e-06	4.80078e-05	1.42001e-05	2.66407e-05	3.46512e-05	2.89825e-05	2.83399e-05	1.85445e-05	1.45159e-05	3.70345e-05	3.32216e-05	6.66874e-06	9.29164e-05	1.41241e-05	4.33627e-05	3.69461e-05	5.3123e-06	1.69788e-05	3.31242e-05	1.51532e-05	6.3118e-06	0.000105014	1.29916e-05	1.0962e-05	2.34003e-05	2.48597e-05	2.73726e-05
GO:0006438	2.20035e-05	2.03211e-05	3.06397e-05	1.38496e-05	3.03179e-05	2.92191e-05	1.13258e-05	2.69276e-05	3.71955e-05	3.71355e-05	8.77407e-06	2.62086e-05	2.40024e-05	9.04751e-06	2.1855e-05	2.00744e-05	4.19184e-05	5.0935e-05	2.49949e-05	5.22088e-05	2.76703e-05	2.23234e-05	4.00534e-05	1.94024e-05	1.87458e-05	2.92519e-05	3.84537e-05	1.34483e-05	3.78777e-05	2.35343e-05	6.9492e-06	1.79589e-05	3.97625e-05	2.52353e-05	2.31474e-05	4.71523e-05	4.06097e-05	2.42692e-05
GO:0004309	2.19171e-06	5.95199e-06	6.94326e-06	6.53566e-06	1.4902e-05	4.32829e-05	8.55381e-05	5.70717e-05	2.38133e-05	4.275e-06	5.67642e-05	1.51185e-05	1.24522e-05	7.8844e-05	4.0409e-06	4.66642e-05	1.07188e-05	2.75761e-06	4.11797e-05	1.85774e-05	1.438e-06	1.47775e-05	4.83062e-05	0.000183009	6.53375e-05	6.66791e-06	4.64903e-06	3.13451e-05	9.91566e-06	6.96967e-06	2.23591e-06	1.47214e-05	6.62839e-05	2.28565e-06	6.0225e-06	6.36489e-06	4.92715e-06	1.97601e-05
GO:0004756	8.84376e-06	1.15671e-05	2.03507e-05	6.67814e-06	9.72508e-06	1.98636e-05	7.59416e-07	8.25369e-06	2.27318e-05	1.48889e-05	3.81541e-05	2.43331e-05	1.97954e-05	5.36121e-05	1.67419e-05	6.33068e-05	3.43016e-05	1.52863e-05	5.38621e-05	2.68818e-05	4.32318e-05	6.38677e-05	3.37951e-05	4.52153e-06	3.05003e-05	2.01892e-05	1.43916e-05	3.20256e-05	1.66954e-05	1.73324e-05	3.26608e-05	6.42033e-05	3.31534e-05	2.50955e-05	6.56528e-05	1.58033e-05	1.72767e-05	2.90305e-05
GO:0019899	2.98769e-06	8.97808e-08	4.29393e-07	1.64668e-06	1.48454e-05	4.3347e-05	7.08178e-06	0	9.21085e-06	0	1.45877e-05	1.78616e-05	1.88378e-05	3.25459e-06	0	2.53629e-05	6.43973e-06	1.43247e-08	0	3.06742e-05	4.91274e-07	1.35191e-05	2.73215e-05	8.3324e-06	4.81958e-06	7.36246e-05	1.12303e-05	5.84483e-05	5.88249e-06	9.13283e-08	7.19441e-05	1.73309e-05	0.000241372	0.000281298	1.59119e-06	4.17212e-06	2.81057e-06	7.69455e-06
GO:0019646	4.03613e-06	5.09687e-06	6.56657e-06	2.09179e-05	1.99248e-05	6.58679e-05	4.01912e-05	1.63438e-05	1.93757e-05	1.30619e-06	5.10194e-05	2.72526e-05	2.38008e-05	5.32714e-05	2.66611e-06	6.25214e-05	1.0143e-05	1.19589e-06	2.68773e-05	3.06846e-05	1.24279e-06	2.02997e-05	5.52281e-05	0.000136362	4.60772e-05	1.54707e-05	1.40866e-06	5.9703e-05	6.66362e-06	3.31484e-06	2.45518e-06	2.50793e-05	7.62198e-05	5.31824e-05	4.40427e-06	4.45918e-06	3.78489e-06	2.27554e-05
GO:0042278	1.0091e-05	1.01655e-05	1.67222e-05	1.29193e-05	1.89637e-05	6.95912e-05	2.74652e-05	1.314e-05	2.82136e-05	2.08777e-05	5.29766e-05	3.54842e-05	2.93226e-05	5.11766e-05	5.9251e-06	4.79174e-05	1.6617e-05	9.029e-06	1.59619e-05	3.2647e-05	2.48756e-05	4.99123e-05	5.6433e-05	2.17073e-05	4.5824e-05	1.54963e-05	1.34271e-05	5.5488e-05	1.85291e-05	1.75961e-05	1.30048e-05	2.60454e-05	3.00503e-05	9.67429e-06	1.51417e-05	2.99793e-05	2.69844e-05	2.95461e-05
GO:0000987	1.09321e-05	1.93477e-07	1.36734e-06	1.10537e-05	3.73937e-05	0.000122858	3.65708e-05	3.70929e-06	3.01052e-05	8.68506e-08	4.88296e-05	5.35815e-05	4.90158e-05	2.68586e-05	2.16181e-08	7.12237e-05	1.90901e-06	2.07636e-06	2.78357e-05	7.24586e-05	1.76538e-06	6.708e-06	7.31777e-05	3.02133e-05	1.01859e-05	1.36196e-05	0	0.000151068	1.79934e-05	0	6.25014e-06	5.6417e-05	1.42185e-06	1.40528e-06	4.1979e-06	8.57554e-06	1.08862e-05	2.11599e-05
GO:0017000	6.3062e-06	6.64606e-06	1.17631e-05	1.74959e-05	3.43364e-05	2.15288e-05	7.63156e-06	2.08455e-05	1.0764e-05	2.29153e-05	1.10918e-05	1.36653e-05	1.03248e-05	7.735e-05	1.7055e-05	4.06788e-05	2.24775e-05	1.43457e-05	4.79176e-05	9.23769e-05	2.49189e-05	1.26199e-05	2.2695e-05	1.43625e-06	4.98773e-06	2.43808e-05	5.31688e-05	1.5568e-05	5.20876e-05	1.61453e-05	2.27718e-05	6.45842e-05	3.34313e-05	2.12614e-05	7.89737e-05	2.29739e-05	2.1735e-05	2.12645e-05
GO:0008940	8.57044e-06	1.56325e-05	2.22198e-05	1.17624e-05	2.09341e-05	5.59031e-05	1.14574e-05	1.93922e-05	4.15472e-05	1.47914e-05	6.38733e-05	3.50004e-05	2.86023e-05	9.18373e-05	1.15312e-05	4.90296e-05	7.56004e-06	4.54622e-06	3.12274e-05	3.08536e-05	4.61014e-06	2.86632e-05	6.24178e-05	0.000112599	4.87616e-05	1.14345e-05	4.07509e-06	6.50707e-05	9.39708e-06	1.71267e-05	4.68048e-06	2.58863e-05	6.61654e-06	6.5344e-06	4.32284e-06	7.78918e-06	8.59597e-06	1.69255e-05
GO:0019538	6.75368e-06	5.61462e-06	2.13241e-05	2.16044e-05	2.45225e-05	5.21061e-05	3.26558e-05	5.24127e-05	2.90464e-05	1.95141e-05	2.52439e-05	3.91688e-05	2.01098e-05	4.92939e-05	2.7353e-05	1.35273e-05	3.0972e-05	2.71948e-05	4.13679e-05	1.70735e-05	4.08471e-05	4.13135e-05	2.14509e-05	2.77035e-05	4.14798e-05	1.94757e-05	2.0636e-05	9.56703e-06	1.80022e-05	2.27812e-05	9.354e-06	1.58716e-05	5.52001e-05	1.95372e-05	2.26125e-05	2.4951e-05	2.41886e-05	2.94266e-05
GO:0047465	1.17122e-05	1.11411e-05	1.82821e-05	2.82584e-05	1.15766e-05	1.45615e-05	1.92795e-05	4.65695e-05	3.29226e-05	2.69186e-05	7.48965e-05	4.99171e-05	1.03308e-05	1.64709e-05	1.56071e-05	3.43009e-05	1.77923e-05	1.25752e-05	2.84046e-05	1.94841e-05	2.18121e-05	3.95223e-05	4.44796e-05	9.71074e-05	0.000100816	1.27961e-05	8.70451e-06	2.12054e-05	1.28062e-05	2.44373e-05	1.52667e-05	1.31074e-05	1.54318e-05	1.99144e-05	3.10771e-06	1.51174e-05	1.50846e-05	3.83009e-05
GO:0015888	3.97162e-06	9.21021e-07	8.42077e-06	5.11972e-06	1.28296e-05	6.35388e-05	2.29288e-05	4.03084e-05	3.92255e-05	4.47243e-06	0.000102046	4.14765e-05	1.90755e-05	0.000122397	5.93466e-06	6.84255e-05	5.63051e-06	1.00255e-06	4.0571e-05	3.54589e-05	9.14438e-06	2.29594e-05	9.04703e-05	1.15919e-05	8.52036e-05	7.69193e-06	7.63185e-08	4.17247e-05	9.13203e-06	1.70336e-05	2.86785e-06	2.33746e-05	1.3865e-05	2.94526e-07	6.76025e-06	5.64517e-06	2.46219e-06	2.49654e-05
GO:0043141	1.81929e-05	1.45721e-05	4.18662e-05	1.33259e-05	2.17079e-05	2.28747e-05	1.85307e-05	1.55351e-05	4.15541e-05	4.94536e-05	1.61017e-05	2.43243e-05	3.37493e-05	1.3933e-05	2.81712e-05	1.63499e-05	5.51187e-05	3.00998e-05	2.39342e-05	2.63791e-05	1.85744e-05	3.47335e-05	3.06083e-05	2.77996e-05	8.43083e-06	3.12347e-05	3.20793e-05	2.13064e-05	3.0896e-05	2.07899e-05	8.08083e-06	1.58617e-05	3.36357e-05	2.18839e-05	1.58105e-05	6.04855e-05	4.61273e-05	3.28969e-05
GO:0006655	6.93858e-06	1.18685e-06	6.96014e-06	2.71814e-05	4.08306e-05	9.03985e-05	1.9289e-05	1.1723e-06	2.0977e-05	2.66171e-06	3.58993e-05	4.51002e-05	3.35656e-05	1.66999e-05	2.96617e-06	7.10349e-05	3.03853e-06	1.87617e-06	3.8118e-05	4.00458e-05	1.44161e-05	2.6594e-05	5.5187e-05	2.28156e-05	8.70956e-06	1.36351e-05	5.26265e-07	9.5787e-05	9.94594e-06	7.34448e-06	2.48388e-05	7.07917e-05	3.60245e-05	1.30131e-05	6.59558e-05	6.42204e-06	5.99722e-06	2.88487e-05
GO:0006555	1.41051e-05	1.01239e-05	1.905e-05	1.22952e-05	3.11619e-05	3.26213e-05	3.7192e-05	3.81974e-05	3.45653e-05	3.87407e-05	1.44324e-05	1.052e-05	3.33769e-05	0.0001358	2.09665e-05	1.59955e-05	5.00767e-05	3.14246e-05	2.06408e-05	1.72542e-05	8.97895e-06	9.79306e-06	2.69153e-05	8.02102e-05	1.9661e-05	1.32027e-05	1.76297e-05	5.65855e-06	1.54069e-05	1.1331e-05	9.2292e-06	1.50901e-05	4.32865e-05	3.12357e-05	1.23399e-05	2.88901e-05	2.64119e-05	1.8572e-05
GO:0005354	3.26104e-05	5.08257e-05	2.62749e-05	1.41854e-05	4.39779e-05	1.93779e-05	1.98015e-06	2.04003e-06	3.14862e-05	4.12509e-05	1.56865e-05	6.66104e-06	4.54022e-05	1.8829e-05	4.13414e-05	2.62325e-05	3.48055e-05	4.29976e-05	1.94799e-05	3.87113e-05	6.06185e-06	4.39129e-06	2.89912e-05	2.99209e-06	4.47473e-06	5.1843e-05	3.55714e-05	4.96735e-05	3.72105e-05	7.26004e-06	3.82955e-05	4.08122e-05	1.83944e-06	5.62791e-05	1.52212e-06	2.90575e-05	4.31764e-05	1.6969e-05
GO:0005654	0	0	0	0	1.63514e-07	0	0	0	2.33317e-06	0	0	2.05044e-07	5.08803e-06	0	0	5.33215e-08	1.7209e-05	0	0	0	1.24107e-07	9.15959e-05	0	0	0	2.46074e-05	5.25408e-06	2.42037e-06	1.55848e-07	8.2146e-08	0.00051187	0	0.000180178	0.000163404	7.14596e-08	0	0	3.05638e-06
GO:0005992	4.24438e-05	3.06945e-05	1.03318e-05	2.03086e-05	2.18579e-05	5.13785e-05	7.44282e-05	4.93165e-05	1.06724e-05	2.66352e-05	2.2751e-05	3.32852e-05	3.24983e-05	7.58886e-06	1.43474e-05	3.92496e-05	1.26615e-05	1.47447e-05	8.64504e-06	2.31436e-05	6.48896e-06	3.61238e-05	3.37624e-05	7.96461e-05	1.35738e-05	2.3287e-05	2.88719e-05	4.03163e-05	1.69145e-05	1.42119e-05	6.23721e-06	1.27882e-05	8.96729e-05	7.50346e-06	4.04824e-06	1.19237e-05	1.26912e-05	2.08148e-05
GO:0045087	0	0	0	0	0	0	0	0	1.64783e-06	0	0	0	3.69486e-06	0	0	0	1.05488e-05	1.88027e-08	0	0	0	8.20095e-05	0	0	0	1.71465e-05	6.21307e-06	1.93251e-06	3.50318e-08	0	0.000557836	0	9.27696e-05	0.000228467	1.32905e-08	0	0	0
GO:0004719	2.26084e-05	1.90626e-05	4.252e-05	1.46647e-05	2.53349e-05	4.96294e-05	1.23886e-05	2.28485e-05	1.47216e-05	4.42443e-06	4.30412e-05	1.61922e-05	1.59772e-05	5.86226e-05	1.24455e-05	6.96192e-05	8.59799e-06	7.71922e-06	4.72783e-05	1.97793e-05	1.79247e-05	3.84813e-05	5.35698e-05	6.78823e-06	2.6526e-05	8.09523e-06	6.63266e-07	3.42121e-05	1.052e-05	1.20159e-05	2.78492e-05	5.87512e-05	4.1075e-05	2.00361e-05	8.30526e-05	3.54682e-06	3.53096e-06	2.69873e-05
GO:0031012	2.19794e-06	1.76685e-06	6.80924e-06	1.18301e-06	4.19618e-07	5.10141e-06	6.42138e-07	4.34564e-06	1.72762e-05	3.29154e-06	3.99146e-05	1.66001e-05	6.87755e-06	1.23258e-05	1.61176e-06	1.95057e-05	4.21028e-05	7.27288e-06	2.01712e-05	2.81116e-06	6.71668e-07	2.84614e-05	1.89546e-05	4.64999e-06	3.94129e-05	6.5673e-05	1.32569e-05	1.3494e-05	3.11944e-06	6.58593e-06	0.000143711	1.03828e-06	0.000192252	0.000243117	1.30702e-06	3.20613e-06	3.16638e-06	3.08778e-06
GO:0005249	6.2153e-05	7.51619e-05	8.83937e-05	1.55093e-05	1.53469e-05	4.23166e-06	2.31914e-07	1.39366e-05	1.15646e-05	9.63716e-06	1.68396e-05	6.96226e-06	2.0394e-05	4.30839e-05	3.47162e-05	1.11231e-05	2.7704e-05	3.04237e-05	4.39142e-05	6.24799e-05	1.49081e-05	1.17496e-05	1.1869e-05	1.00123e-05	3.99902e-05	3.57917e-05	2.43752e-05	2.82441e-05	2.81576e-05	7.90407e-06	1.83943e-05	2.84075e-05	1.27579e-06	3.28667e-05	6.52359e-06	3.86034e-05	5.16427e-05	1.20713e-05
GO:0043231	1.53921e-06	2.29182e-06	1.06307e-06	9.89318e-07	3.51041e-05	1.15617e-05	4.20247e-07	2.75293e-07	1.81321e-05	3.75399e-05	1.1212e-05	8.08615e-06	5.17328e-05	1.02676e-05	1.26778e-05	1.44051e-05	2.29749e-05	1.99242e-05	1.32091e-05	2.45153e-05	4.15741e-06	2.84777e-05	9.83815e-06	2.62611e-06	3.47453e-06	5.93745e-05	3.14816e-05	3.19787e-05	1.77296e-05	2.57636e-06	0.000124018	8.71589e-06	0.000141861	0.000170423	9.88691e-07	1.9342e-05	2.51206e-05	1.3456e-05
GO:0016920	3.30898e-05	1.99026e-05	7.38499e-05	4.44805e-05	1.16915e-05	4.10447e-05	4.1665e-05	4.96058e-05	1.9856e-06	3.35055e-06	3.233e-05	6.09897e-05	9.18902e-06	1.38082e-05	4.7168e-06	7.01334e-06	1.40242e-05	5.13368e-06	6.626e-06	1.32207e-05	5.49793e-05	5.22189e-05	2.42516e-05	0.000115613	6.05868e-05	9.07696e-06	4.26778e-06	7.33157e-06	2.98691e-06	1.16244e-05	1.45695e-05	1.29029e-05	3.36286e-05	4.10515e-06	4.64882e-05	1.34214e-05	1.18392e-05	2.38018e-05
GO:0050194	6.41656e-05	6.18837e-05	3.3956e-05	2.07294e-05	1.07461e-05	3.46578e-06	1.98356e-07	4.11857e-06	2.10737e-05	1.50989e-05	4.05931e-05	1.53204e-06	2.33772e-05	6.36803e-05	4.89001e-05	3.64977e-05	3.4568e-05	5.16172e-05	4.58403e-05	2.14181e-05	8.70116e-06	1.08292e-05	4.0287e-05	1.31834e-06	4.1786e-05	2.91224e-05	2.45032e-05	2.25282e-05	3.31227e-05	1.77906e-05	1.35306e-05	1.848e-05	5.96335e-07	3.06277e-05	2.58524e-06	3.33111e-05	4.23957e-05	1.61542e-05
GO:0009239	9.99709e-06	7.92741e-06	6.80064e-06	1.22772e-05	3.45658e-05	0.000102989	6.38814e-05	2.13848e-05	1.90047e-05	1.13359e-06	3.33877e-05	4.28827e-05	3.96872e-05	6.48606e-06	7.08404e-07	5.05213e-05	4.07029e-06	8.72014e-07	3.26187e-06	4.44955e-05	1.50545e-06	1.40439e-05	7.80239e-05	6.71875e-05	1.01848e-05	1.82709e-05	4.11311e-06	0.000107282	1.4815e-05	8.15926e-06	5.70985e-06	4.09934e-05	3.84313e-05	6.30119e-07	4.84526e-06	1.90266e-05	1.56277e-05	3.47516e-05
GO:0004467	1.12671e-05	2.18154e-05	1.86969e-05	1.38563e-05	1.45661e-05	1.54391e-05	6.8078e-06	2.32991e-05	1.23185e-05	7.98486e-06	3.07607e-05	1.0283e-05	2.57394e-05	5.12101e-05	1.83525e-05	3.90711e-05	2.77162e-05	3.5162e-05	3.36445e-05	2.04823e-05	6.54944e-05	2.85742e-05	3.14228e-05	4.36296e-06	2.89809e-05	6.13108e-05	2.19385e-05	3.36685e-05	2.95426e-05	6.15272e-05	2.09795e-05	1.67124e-05	3.24637e-05	3.07113e-05	1.54859e-05	2.05596e-05	2.28363e-05	2.45321e-05
GO:0044822	0	2.61102e-06	3.39123e-07	0	6.80622e-08	1.25582e-06	0	0	6.26557e-06	1.43909e-07	0	5.78581e-07	1.47532e-05	0	1.12089e-08	3.50208e-08	3.72878e-05	0	0	1.56284e-07	1.99373e-07	7.4233e-05	5.92227e-08	0	5.77912e-07	3.19392e-05	6.64548e-06	3.73006e-06	6.97878e-08	8.2146e-08	0.000401939	0	0.000198819	0.00020389	2.45829e-07	4.85928e-08	0	1.94584e-06
GO:0042355	2.73075e-05	2.50613e-05	3.2084e-05	1.14795e-05	5.94144e-05	7.58779e-05	8.93629e-06	1.93755e-06	2.66544e-05	2.56971e-05	2.6204e-05	2.98176e-05	3.54822e-05	7.99034e-06	9.13623e-06	4.58985e-05	2.58238e-05	2.18914e-05	8.21928e-06	9.08936e-05	7.04266e-06	9.87794e-06	5.57392e-05	1.79493e-05	5.57414e-06	1.97044e-05	9.22499e-06	6.92792e-05	1.87031e-05	2.19445e-06	3.53957e-06	2.71643e-05	9.19481e-07	1.09925e-05	2.82543e-06	5.42385e-05	4.79284e-05	2.79684e-05
GO:0008144	0	7.01828e-07	1.38134e-06	2.69558e-05	1.6913e-06	1.13355e-06	1.41641e-06	1.86722e-06	2.95525e-07	0	1.67975e-07	7.84271e-07	3.81549e-07	0	0	2.44137e-07	1.19985e-06	0	0	0	0	3.17531e-06	2.95109e-07	6.13722e-06	9.2835e-06	0.000105878	1.19781e-05	1.56894e-05	9.62017e-07	0	1.17092e-05	1.04946e-06	0.000430982	0.000343395	0	0	2.3201e-07	4.88148e-07
GO:0070374	0	0	0	0	0	0	0	0	1.23215e-06	3.67692e-08	0	0	2.68845e-06	0	0	0	7.72477e-06	0	0	6.42744e-08	0	9.24352e-05	0	0	0	1.23017e-05	5.43595e-06	1.82822e-06	0	0	0.000593537	0	6.01938e-05	0.000198307	0	0	0	0
GO:0045766	0	0	0	0	0	0	0	0	1.31573e-06	0	0	0	3.53951e-06	0	0	1.13204e-07	8.40875e-06	0	0	6.42744e-08	0	0.000138263	0	0	0	5.71168e-06	2.52604e-06	5.01511e-07	0	0	0.000736813	0	2.99843e-05	4.6183e-05	0	0	0	0
GO:0004125	5.34348e-06	5.35868e-06	1.80126e-05	1.50509e-05	2.09435e-05	3.91678e-05	2.4488e-05	2.11059e-05	2.16662e-05	1.21528e-05	4.27991e-05	1.67473e-05	8.37332e-06	5.96052e-05	1.04847e-05	5.924e-05	1.06443e-05	4.79878e-06	5.21199e-05	1.38987e-05	1.99189e-05	4.87564e-05	5.01464e-05	2.03949e-06	3.72452e-05	1.30963e-05	1.14295e-05	2.2369e-05	1.52768e-05	1.65254e-05	1.98171e-05	4.97713e-05	6.12224e-05	1.49948e-05	7.76558e-05	1.07051e-05	1.11843e-05	2.85152e-05
GO:0008914	6.21881e-05	5.35331e-05	2.81713e-05	3.1372e-05	3.39956e-05	3.92965e-05	5.96583e-06	1.22738e-05	1.51381e-05	5.68311e-06	3.36593e-05	1.62704e-05	2.52531e-05	4.04099e-05	2.91687e-05	3.92581e-05	2.51635e-05	3.37958e-05	2.17391e-05	3.57872e-05	5.6899e-06	1.20647e-05	4.80113e-05	3.0504e-06	2.6097e-05	1.54284e-05	8.35731e-06	3.96339e-05	9.50992e-06	1.76336e-05	1.29439e-05	3.12128e-05	3.14861e-05	2.87892e-05	1.98284e-05	1.82372e-05	2.95238e-05	2.10423e-05
GO:0046835	8.74742e-06	1.46077e-07	2.62242e-06	8.91926e-06	4.46787e-05	0.000135224	3.65115e-05	1.89252e-06	3.23799e-05	9.59844e-08	4.20626e-05	4.83016e-05	5.67114e-05	7.87919e-06	8.49854e-08	7.97152e-05	1.39172e-06	1.1472e-07	1.42169e-06	6.81189e-05	1.29487e-06	6.85075e-06	7.78728e-05	2.74253e-05	8.05502e-06	1.49338e-05	1.72694e-07	0.000112511	1.82182e-05	0	7.71141e-06	6.1665e-05	3.15307e-06	3.12351e-06	3.46802e-06	1.27863e-05	5.1497e-06	2.49492e-05
GO:0008924	1.10492e-06	3.61801e-06	4.54077e-06	4.53495e-05	9.54774e-06	2.5937e-05	4.02651e-05	2.25699e-05	1.14293e-05	1.16546e-06	7.59847e-05	3.36221e-05	8.73463e-06	5.84909e-05	2.1226e-06	6.51754e-05	5.56363e-06	2.15184e-06	6.06933e-05	8.55778e-06	1.4529e-05	4.00445e-05	3.08903e-05	7.10519e-05	6.78367e-05	7.4432e-06	2.08168e-07	2.54374e-05	2.25255e-06	3.149e-06	1.93844e-05	5.0827e-05	5.49282e-05	9.73009e-06	5.17524e-05	1.68684e-06	3.28852e-06	2.51145e-05
GO:0006878	5.06125e-05	5.74892e-05	1.74858e-05	2.87444e-05	3.49011e-05	2.38713e-05	5.39251e-06	8.17317e-06	1.90947e-05	2.9373e-05	3.32231e-05	1.41339e-05	3.14205e-05	4.39467e-05	2.35375e-05	3.98085e-05	2.55655e-05	4.17733e-05	2.45684e-05	2.68273e-05	6.68549e-06	1.76039e-05	3.92924e-05	4.1306e-06	2.37353e-05	3.9728e-05	2.842e-05	3.32644e-05	2.41794e-05	3.15198e-05	2.58766e-05	1.60642e-05	3.98114e-06	2.24665e-05	2.27317e-06	2.03854e-05	3.00036e-05	1.63061e-05
GO:0052589	1.10492e-06	3.61801e-06	4.12571e-06	4.53495e-05	9.54774e-06	2.5937e-05	4.02651e-05	2.25699e-05	1.14293e-05	1.16546e-06	7.59847e-05	3.36221e-05	8.73463e-06	5.84909e-05	2.1226e-06	6.51754e-05	5.56363e-06	2.15184e-06	6.06933e-05	8.55778e-06	1.4529e-05	4.00445e-05	3.08903e-05	7.10519e-05	6.78367e-05	7.4432e-06	2.08168e-07	2.54374e-05	2.25255e-06	3.149e-06	1.93844e-05	5.0827e-05	5.49282e-05	9.73009e-06	5.17524e-05	1.68684e-06	3.28852e-06	2.51145e-05
GO:0034979	1.45761e-05	1.17027e-05	2.67212e-05	3.26664e-05	1.61645e-05	2.60669e-05	2.42532e-06	1.28679e-05	3.85274e-05	4.40825e-05	3.23342e-05	2.7424e-05	1.921e-05	2.05054e-05	2.36318e-05	1.15858e-05	4.35852e-05	2.29781e-05	2.51598e-05	3.56576e-05	2.8513e-05	2.39056e-05	2.68435e-05	6.92898e-05	5.86584e-05	2.03609e-05	2.2144e-05	1.45645e-05	2.40978e-05	1.41641e-05	7.00025e-06	1.45274e-05	1.42603e-05	2.35271e-05	4.98161e-06	4.92066e-05	3.86252e-05	2.22219e-05
GO:0030420	8.93691e-06	8.70829e-06	2.02876e-05	2.54218e-05	1.42759e-05	3.13398e-05	2.98964e-05	8.45626e-06	2.008e-05	1.75178e-05	3.63143e-05	6.29514e-05	2.11684e-05	4.34786e-05	1.4239e-05	9.46527e-06	2.21578e-05	1.31252e-05	1.05988e-05	1.99517e-05	2.62908e-05	3.1931e-05	2.13853e-05	0.000134672	0.000121691	5.22194e-06	4.98145e-06	1.59276e-05	9.35957e-06	3.38003e-05	2.43996e-05	1.31229e-05	1.8357e-05	1.36634e-05	1.10424e-05	1.18896e-05	1.47106e-05	1.3435e-05
GO:0034375	0	0	0	0	0	0	0	0	1.05529e-07	0	0	0	3.90141e-07	0	0	0	1.29721e-06	0	0	0	0	2.5397e-07	0	0	0	0.000116072	2.04327e-05	2.07675e-05	1.7452e-06	0	6.98567e-07	0	0.000334652	0.00046621	0	3.27025e-08	2.08951e-07	0
GO:0006013	3.50707e-05	2.80478e-05	7.95225e-05	2.14691e-05	2.50403e-05	2.1043e-06	5.66027e-07	7.17081e-06	6.16053e-05	5.4099e-05	6.80525e-06	4.45558e-06	4.81952e-05	2.52995e-05	2.87279e-05	2.1387e-05	4.37786e-05	6.26769e-05	1.70777e-05	2.4427e-05	1.64003e-05	1.11377e-05	7.44332e-06	1.85286e-08	1.39966e-05	3.37995e-05	1.84247e-05	4.545e-05	3.6732e-05	1.9324e-05	2.01651e-05	8.42813e-06	4.0667e-06	2.99594e-05	5.60392e-07	4.06037e-05	4.20044e-05	1.63587e-05
GO:0005319	0	0	0	0	9.681e-09	0	0	0	1.05529e-07	0	0	0	2.91168e-07	0	0	0	1.03992e-06	0	0	0	0	8.66419e-08	0	0	0	0.000115639	2.04327e-05	2.07675e-05	1.7452e-06	0	2.98221e-06	0	0.000334536	0.000464443	0	3.27025e-08	2.08951e-07	0
GO:0008076	6.2153e-05	7.51619e-05	8.83937e-05	1.51197e-05	1.53469e-05	3.84056e-06	2.31914e-07	1.39366e-05	1.13113e-05	9.63716e-06	1.58147e-05	6.69501e-06	1.91187e-05	1.3297e-05	3.36235e-05	1.08808e-05	2.76808e-05	3.02937e-05	4.33511e-05	6.21496e-05	1.49081e-05	1.18373e-05	1.1869e-05	1.00123e-05	3.87006e-05	3.59759e-05	2.43752e-05	2.81974e-05	2.81576e-05	7.90407e-06	1.76862e-05	2.84075e-05	1.44873e-06	3.28667e-05	6.52359e-06	3.86034e-05	5.16427e-05	1.23114e-05
GO:0004559	3.8404e-05	2.95189e-05	8.34054e-05	1.94146e-05	2.42878e-05	2.16547e-06	5.66027e-07	6.95901e-06	6.26486e-05	5.32496e-05	7.12916e-06	4.61955e-06	4.72915e-05	2.51108e-05	2.75303e-05	2.01011e-05	4.09708e-05	6.00039e-05	1.53267e-05	2.65609e-05	1.40859e-05	1.14423e-05	7.4762e-06	0	1.39966e-05	3.43907e-05	1.87665e-05	4.60847e-05	3.89942e-05	2.21667e-05	1.56353e-05	6.85276e-06	3.69494e-06	2.56607e-05	5.60392e-07	4.11375e-05	4.259e-05	1.75156e-05
GO:0004494	2.7947e-05	2.44252e-05	2.28842e-05	2.45739e-05	3.25411e-05	4.0625e-06	6.25556e-06	1.73072e-05	2.12924e-05	1.70021e-05	4.99105e-06	6.08703e-06	1.06712e-05	2.07646e-05	2.4751e-05	1.10697e-05	2.50917e-05	3.11627e-05	1.13771e-05	5.33886e-05	7.12589e-05	2.75287e-05	1.84486e-05	3.75633e-07	3.39894e-06	5.43281e-05	3.5677e-05	1.6922e-05	4.51086e-05	7.50593e-05	3.11131e-06	4.39806e-06	1.47479e-05	8.40667e-06	6.60213e-05	4.31582e-05	4.18106e-05	2.51836e-05
GO:0008285	0	0	0	0	0	0	0	0	4.96641e-07	3.67692e-08	0	0	1.60439e-06	0	0	1.13204e-07	4.81434e-06	0	0	0	0	0.000134579	0	0	0	5.43563e-06	4.55853e-07	1.18142e-07	0	5.5774e-08	0.000746343	0	2.23876e-05	2.59754e-05	0	0	0	2.28943e-06
GO:0008652	5.1007e-06	5.54216e-06	1.97442e-05	9.35459e-06	2.87374e-05	5.17941e-05	4.0689e-05	3.50451e-05	8.38404e-06	2.58647e-05	2.25376e-05	1.9473e-05	4.18778e-05	0.000135132	1.61272e-05	2.81397e-05	1.3891e-05	1.45712e-05	1.93767e-05	2.42249e-05	7.60824e-06	8.49789e-06	2.18501e-05	4.22252e-05	8.11969e-06	3.56013e-05	4.31013e-05	2.47306e-05	3.45237e-05	8.70095e-06	1.67871e-06	9.73965e-06	3.79864e-05	9.00979e-06	1.21203e-05	2.74632e-05	2.11585e-05	2.09215e-05
GO:0015930	1.64529e-05	1.40294e-05	2.14791e-05	1.36935e-05	2.09391e-05	5.22927e-06	3.44359e-06	1.34064e-05	5.59964e-05	4.42125e-05	8.33681e-06	2.91279e-06	1.61866e-05	2.08712e-05	2.92302e-05	2.95346e-05	3.37908e-05	2.22994e-05	2.29747e-05	2.66411e-05	5.65161e-06	2.64568e-05	2.78299e-05	0.00014466	3.41505e-05	2.32306e-05	3.26568e-05	1.58409e-05	2.67789e-05	2.20814e-06	5.35783e-06	1.11086e-05	4.47276e-05	2.75215e-05	7.85076e-07	4.01335e-05	3.7628e-05	8.31244e-06
GO:0046140	2.53457e-05	3.01218e-05	3.2732e-05	1.38795e-05	1.10733e-05	4.14776e-06	5.77244e-06	9.47213e-06	3.19816e-05	3.91341e-05	1.21297e-05	5.49857e-06	3.97111e-05	2.73105e-05	4.15124e-05	1.29096e-05	4.32932e-05	3.14189e-05	1.92223e-05	3.8012e-05	4.10528e-05	1.14677e-05	1.47262e-05	7.97947e-07	3.61035e-06	5.26634e-05	4.72023e-05	2.93628e-05	4.40892e-05	3.94293e-05	7.2878e-06	1.98829e-05	8.00169e-07	2.88143e-05	9.98031e-06	4.46195e-05	4.6562e-05	1.93925e-05
GO:0016743	2.75024e-05	3.34085e-05	3.73413e-05	1.70216e-05	2.24063e-05	2.73002e-05	5.1044e-06	1.76132e-05	1.83866e-05	1.28018e-05	3.2308e-05	1.29331e-05	2.76144e-05	1.50203e-05	3.25858e-05	4.18429e-05	3.05495e-05	2.32862e-05	2.61457e-05	4.09306e-05	1.45333e-05	2.80243e-05	4.19891e-05	5.84582e-07	2.57897e-05	2.0366e-05	2.24995e-05	2.18473e-05	2.08305e-05	1.51669e-05	9.34621e-06	2.58282e-05	4.56221e-05	3.60759e-05	2.13124e-05	2.83294e-05	3.3251e-05	2.2247e-05
GO:0009247	2.7786e-05	1.38834e-05	2.77924e-05	2.21141e-05	1.10533e-05	8.36234e-07	5.94888e-07	5.80613e-06	4.47896e-05	5.11397e-05	1.56668e-05	1.37282e-06	3.29957e-05	4.23023e-05	2.85001e-05	6.51286e-06	3.32545e-05	1.9603e-05	6.90527e-05	4.3873e-05	8.7851e-06	4.87489e-06	1.07995e-05	8.27882e-05	1.43877e-05	1.9043e-05	4.22431e-05	9.79194e-06	2.94186e-05	5.40609e-06	3.10452e-06	4.84789e-06	8.14186e-07	1.62429e-05	2.36792e-06	8.22185e-05	8.05398e-05	1.87599e-05
GO:0004888	5.28881e-06	2.98501e-06	8.45252e-06	8.25113e-06	1.32519e-05	4.92582e-05	1.50655e-05	2.87004e-06	4.26078e-05	8.27329e-06	9.59943e-05	2.17723e-05	2.03473e-05	0.000108858	6.52086e-06	7.58613e-05	8.87732e-06	1.80336e-06	3.92173e-05	4.03131e-05	1.0958e-06	1.45241e-05	8.32129e-05	8.89528e-06	7.98039e-05	9.14271e-06	5.16584e-08	5.13385e-05	9.2605e-06	1.18253e-05	8.55234e-06	3.16478e-05	2.98818e-06	5.54843e-06	5.38584e-06	5.10081e-06	6.36849e-06	2.13933e-05
GO:0051604	6.32803e-06	5.56652e-06	1.02229e-05	8.28368e-06	3.01464e-05	8.50787e-05	2.10185e-05	9.37268e-07	2.81752e-05	2.27117e-06	6.45336e-05	3.81155e-05	4.14685e-05	5.864e-05	3.24519e-06	7.3681e-05	3.64059e-06	1.24407e-06	3.23741e-05	4.36631e-05	9.70794e-07	1.07064e-05	7.05527e-05	2.05732e-05	4.54852e-05	1.19256e-05	9.17575e-07	7.99687e-05	1.03114e-05	5.11225e-06	6.18451e-06	3.85774e-05	1.82368e-05	1.83626e-05	4.83693e-06	7.68569e-06	5.11817e-06	1.77255e-05
GO:0006102	2.98765e-05	2.66554e-05	7.43254e-05	7.21237e-06	2.49866e-05	3.52024e-06	1.66094e-07	1.63813e-05	3.9355e-05	4.33613e-05	1.87797e-05	2.11855e-05	2.06046e-05	1.56047e-05	3.23531e-05	1.42902e-05	5.12511e-05	2.92619e-05	2.07921e-05	3.52723e-05	2.59334e-05	1.96334e-05	2.19611e-05	3.22453e-07	2.48018e-06	2.71648e-05	4.53826e-05	1.0644e-05	4.20348e-05	2.0245e-05	1.48767e-05	1.41084e-05	4.99002e-06	2.33176e-05	2.07822e-06	6.14332e-05	4.77571e-05	2.18804e-05
GO:0030697	1.1982e-05	1.09163e-05	1.47763e-05	1.28508e-05	2.97805e-05	5.1233e-05	9.76229e-06	1.25155e-05	1.99717e-05	2.90698e-06	4.60955e-05	1.57842e-05	1.53296e-05	5.79854e-05	3.74327e-06	6.97802e-05	5.94035e-06	2.67393e-06	4.77496e-05	4.10453e-05	1.53857e-05	3.44123e-05	5.61901e-05	8.23609e-06	3.71477e-05	7.67857e-06	3.3388e-07	3.26226e-05	5.82149e-06	9.95843e-06	1.47216e-05	5.16111e-05	3.42094e-05	1.15737e-05	6.88257e-05	1.79737e-05	1.95155e-05	2.23964e-05
GO:0005415	5.16646e-06	1.27126e-05	8.58192e-06	7.02303e-06	1.3009e-05	3.60875e-05	1.16389e-05	2.74927e-06	1.3623e-05	2.79987e-05	1.81421e-05	1.7455e-05	3.44109e-05	8.74283e-05	1.52806e-05	3.8251e-05	7.55042e-06	1.58687e-05	7.72453e-06	3.25817e-05	3.22192e-06	2.51838e-05	3.00958e-05	0.00017323	5.62876e-05	2.50631e-05	2.67509e-05	4.1033e-05	1.84332e-05	4.04816e-06	5.99756e-06	1.83232e-05	2.82025e-05	9.97823e-06	1.73206e-06	1.6098e-05	1.97754e-05	1.3735e-05
GO:0006797	5.06397e-05	4.10678e-05	8.34604e-05	1.447e-05	1.44068e-05	5.58788e-06	8.14698e-06	1.91887e-05	3.58161e-05	3.53653e-05	1.11443e-05	2.23524e-05	1.07132e-05	2.70008e-05	2.31831e-05	1.23353e-05	2.8795e-05	1.99446e-05	2.6104e-05	6.50538e-05	1.6389e-05	5.57577e-05	1.48506e-05	1.31196e-06	1.11893e-05	1.65094e-05	1.02463e-05	1.39074e-05	2.3799e-05	1.93438e-05	1.44324e-05	1.30356e-05	2.21373e-05	2.15136e-05	7.66192e-06	4.62682e-05	4.85238e-05	1.7037e-05
GO:0004806	2.08274e-06	0	1.65739e-06	4.81189e-05	1.5856e-05	4.55688e-05	0.000133962	7.13048e-05	6.16454e-06	3.35791e-07	1.3384e-05	1.70702e-05	1.06645e-05	8.89997e-06	1.7331e-07	3.75063e-05	7.65047e-06	7.2823e-07	1.8081e-05	1.2035e-05	1.12846e-06	2.68982e-05	1.91424e-05	0.000137006	1.7378e-05	1.28775e-05	9.48604e-07	2.48549e-05	4.13354e-06	5.156e-07	3.30058e-06	1.165e-05	0.000151191	3.13671e-05	5.30683e-06	3.15383e-06	2.59983e-06	2.31956e-05
GO:0004596	1.12936e-05	0	3.22135e-07	8.68197e-06	3.00379e-05	0.00010585	4.78089e-05	4.33594e-06	3.61212e-05	3.15305e-08	4.1479e-05	4.6229e-05	4.37275e-05	1.98558e-05	1.91898e-07	5.07057e-05	1.56332e-06	2.0664e-06	2.01792e-05	8.31685e-05	1.76518e-06	1.54784e-05	7.42061e-05	2.5216e-05	1.09018e-05	1.75438e-05	6.40919e-08	0.000107903	2.03466e-05	0	6.78513e-06	4.13073e-05	2.16886e-06	9.45556e-07	4.67282e-06	1.04048e-05	1.10655e-05	2.24825e-05
GO:0008081	4.37022e-05	3.27116e-05	1.94305e-05	4.89844e-05	4.38811e-05	5.08417e-06	7.29172e-06	5.52367e-06	2.46671e-05	3.2418e-05	1.99073e-05	1.44178e-05	5.49024e-05	2.20773e-05	2.99109e-05	3.39903e-05	4.00125e-05	6.13276e-05	3.20897e-05	1.44192e-05	9.27865e-06	1.38119e-05	2.57577e-05	3.36886e-06	3.85164e-06	1.73367e-05	1.37708e-05	3.11975e-05	1.55695e-05	8.14137e-05	1.24424e-05	2.11107e-05	1.68133e-06	2.98681e-05	1.53195e-06	1.57788e-05	2.72955e-05	1.50136e-05
GO:0008107	6.96082e-05	6.71358e-05	2.93766e-05	3.51482e-05	2.22605e-05	1.91967e-06	5.8661e-08	2.76836e-06	6.05282e-06	4.9522e-06	6.44864e-06	7.60397e-06	1.58453e-05	1.31328e-05	2.95017e-05	2.64404e-05	3.82326e-05	7.19941e-05	1.44891e-05	6.51292e-05	8.79825e-06	9.74937e-06	1.92439e-05	1.52867e-07	2.03875e-06	4.18181e-05	2.33115e-05	4.27627e-05	2.71982e-05	3.11312e-05	2.72171e-05	3.96407e-05	1.25432e-06	3.95091e-05	0	2.24937e-05	4.34086e-05	1.72666e-05
GO:0009607	2.03689e-05	1.56796e-05	4.10686e-05	1.18424e-05	1.61471e-05	2.88331e-05	5.21197e-06	9.78418e-06	2.3958e-05	2.94757e-05	1.46489e-05	1.89608e-05	1.69978e-05	5.42099e-05	9.75203e-06	2.14715e-05	2.3009e-05	1.0596e-05	7.34481e-06	2.84898e-05	3.95483e-05	2.58443e-05	2.50145e-05	7.57794e-05	3.1264e-05	3.49115e-05	1.66302e-05	3.00899e-05	1.5533e-05	4.53922e-05	1.81085e-05	1.91023e-05	7.83876e-06	2.12461e-05	1.04817e-05	4.12568e-05	3.46299e-05	2.2417e-05
GO:0004364	6.04842e-06	4.69018e-06	4.53304e-06	1.34027e-05	2.35345e-05	7.06977e-05	3.23693e-05	7.91745e-06	2.33827e-05	4.03684e-07	4.5261e-05	3.37119e-05	2.77467e-05	1.93119e-05	9.94981e-07	4.94473e-05	4.48303e-06	2.19312e-07	8.01899e-06	4.20355e-05	1.39457e-06	9.13487e-06	5.42687e-05	1.95497e-05	2.54681e-05	2.81954e-05	4.10551e-06	8.02004e-05	8.52178e-06	2.3878e-06	2.02331e-05	2.89828e-05	9.19737e-05	9.10262e-05	5.54236e-06	6.04246e-06	5.12372e-06	2.18465e-05
GO:0071705	9.45454e-05	7.91398e-05	1.74392e-05	3.89106e-05	3.41629e-05	2.46396e-05	4.85803e-06	3.69178e-06	1.83765e-05	1.65143e-05	1.67411e-05	1.44616e-05	5.39274e-05	1.32857e-05	4.5258e-05	2.61483e-05	2.88566e-05	5.08038e-05	1.74387e-05	2.10519e-05	9.44288e-06	3.57565e-06	2.90608e-05	7.00563e-06	3.38522e-06	2.45776e-05	1.41989e-05	5.04779e-05	1.47309e-05	2.13018e-05	1.65279e-05	2.14236e-05	5.16635e-07	2.02981e-05	1.21393e-06	1.72796e-05	3.22298e-05	1.36018e-05
GO:0018738	2.22401e-06	6.65516e-07	2.30402e-06	3.16383e-06	1.30462e-05	4.54366e-05	9.31452e-06	3.31179e-06	7.48381e-06	4.23973e-07	1.47522e-05	1.56843e-05	1.4372e-05	2.64783e-05	1.03e-06	2.23745e-05	8.74413e-07	6.2753e-07	8.71098e-06	1.90434e-05	7.2996e-07	1.14463e-05	6.01496e-05	0.000464953	6.98281e-05	3.94778e-06	2.46358e-07	3.55477e-05	4.96891e-06	0	1.36904e-05	1.35357e-05	6.52058e-06	4.68323e-06	1.57403e-06	3.03863e-06	1.80596e-06	6.58898e-06
GO:0009025	2.89956e-06	5.6869e-06	1.39234e-05	2.92235e-05	1.93005e-05	7.55927e-05	8.12779e-06	5.25538e-06	1.48744e-05	1.63097e-06	7.21039e-05	7.43572e-05	2.92025e-05	4.24778e-05	4.37832e-06	4.06974e-05	8.43517e-06	8.69477e-06	1.7178e-05	1.40982e-05	1.69847e-05	2.24462e-05	5.15731e-05	6.55363e-05	9.47003e-05	5.64255e-06	6.22896e-07	5.26141e-05	4.18267e-06	9.69694e-06	1.60657e-05	2.28851e-05	1.94845e-05	4.17758e-06	2.76543e-06	9.23954e-06	4.38738e-06	2.33377e-05
GO:0009450	5.19772e-06	6.9594e-07	7.51004e-06	8.71589e-06	2.31983e-05	6.61348e-05	0.000101674	1.6787e-05	2.39624e-05	1.56176e-06	6.0377e-05	2.88224e-05	2.97671e-05	0.000103726	3.58391e-06	5.53618e-05	3.43758e-06	2.612e-06	4.24774e-05	4.16982e-05	1.32201e-06	6.55234e-06	5.97169e-05	1.6264e-05	3.27189e-05	8.56374e-06	0	7.23934e-05	1.01512e-05	3.43449e-06	5.061e-06	2.89844e-05	1.59955e-06	6.66605e-07	4.49125e-06	5.76036e-06	7.58377e-06	1.94732e-05
GO:0008854	7.89992e-06	5.70953e-06	2.77436e-05	8.59085e-06	1.86822e-05	4.07268e-05	6.37297e-06	7.63229e-06	4.17518e-05	2.84844e-05	4.4242e-05	2.87278e-05	2.98283e-05	5.19984e-05	2.25573e-05	4.06103e-05	4.05655e-05	1.81521e-05	2.54408e-05	2.59488e-05	1.40437e-05	3.25296e-05	5.4994e-05	4.62355e-06	3.56585e-05	1.32259e-05	2.08201e-05	2.82874e-05	2.07694e-05	1.87147e-05	5.52274e-06	2.83139e-05	2.70905e-05	1.93856e-05	1.45218e-05	1.88238e-05	1.27751e-05	1.97189e-05
GO:0034097	0	0	0	0	0	0	0	0	2.08834e-06	0	0	0	2.11353e-06	0	0	8.50461e-08	8.09311e-06	0	0	0	0	1.56295e-05	0	0	0	7.54589e-05	1.37771e-05	1.29265e-05	6.38786e-07	0	0.000116276	3.93654e-07	0.000278239	0.00038564	0	8.32658e-08	0	0
GO:0008861	3.60496e-05	4.25005e-05	4.63261e-05	4.47746e-05	3.73515e-05	4.46583e-05	1.7014e-05	1.63877e-05	3.81966e-05	2.76406e-05	1.95365e-05	3.82151e-05	1.82088e-05	1.38567e-05	2.98651e-05	1.74831e-05	2.80164e-05	2.49445e-05	1.47643e-05	2.18854e-05	3.23692e-06	9.71973e-06	1.91766e-05	2.34597e-06	3.4828e-06	2.62161e-05	1.9148e-05	2.69285e-05	2.62002e-05	3.72607e-06	2.36614e-05	1.86144e-05	1.86134e-05	2.87793e-05	6.3361e-06	3.79197e-05	3.27652e-05	2.53252e-05
GO:0008202	6.25906e-05	6.55025e-05	2.06905e-05	2.01191e-05	3.08863e-05	2.20374e-06	1.45377e-07	6.47829e-06	1.52817e-05	3.7852e-05	8.67226e-06	1.1884e-06	5.31726e-05	1.71632e-05	4.59512e-05	1.53489e-05	3.61025e-05	5.58292e-05	1.80023e-05	2.41196e-05	8.36658e-06	6.32487e-06	1.49441e-05	5.57099e-07	1.95342e-06	4.45976e-05	3.17569e-05	2.41225e-05	2.27697e-05	1.29881e-05	2.56567e-05	2.66757e-05	2.06231e-05	6.59109e-05	2.84261e-07	1.94794e-05	3.06713e-05	1.27523e-05
GO:0006486	3.90748e-05	1.8218e-05	3.50859e-05	2.16596e-05	2.68174e-05	2.56201e-05	4.18994e-06	1.33063e-05	8.45909e-06	7.41586e-06	6.54601e-06	6.54027e-06	1.28203e-05	1.26549e-05	2.72065e-05	3.5519e-05	1.29496e-05	1.18999e-05	2.12029e-05	7.51584e-05	1.65259e-05	3.41409e-05	1.84586e-05	0	3.13764e-06	1.04831e-05	9.53301e-06	1.25901e-05	1.35414e-05	1.16293e-05	3.69115e-05	3.47374e-05	4.0968e-05	1.86813e-05	6.73606e-05	6.47129e-05	7.06199e-05	2.11086e-05
GO:0008413	1.61382e-05	1.16803e-05	3.1469e-05	1.3765e-05	1.80199e-05	3.77401e-05	2.22835e-05	1.02563e-05	4.61994e-05	2.44748e-05	4.26395e-05	1.9578e-05	2.61392e-05	5.42825e-05	2.237e-05	3.91109e-05	4.16645e-05	2.11948e-05	2.70897e-05	5.50866e-05	1.15733e-05	9.88406e-06	4.2962e-05	3.75762e-06	2.2465e-05	1.30514e-05	8.52778e-06	3.29517e-05	2.08205e-05	1.82028e-05	7.48253e-06	2.14785e-05	5.85609e-06	2.27456e-05	9.99149e-06	2.74917e-05	2.62226e-05	2.00216e-05
GO:0010628	2.53828e-06	2.7571e-08	6.35649e-07	3.04968e-06	1.23232e-05	3.63261e-05	7.04294e-06	1.75201e-07	7.93367e-06	7.26385e-08	1.31007e-05	1.50763e-05	1.87865e-05	2.88593e-06	3.12558e-08	2.00816e-05	1.05307e-05	9.56852e-08	4.30091e-07	1.61244e-05	5.78699e-07	6.28481e-05	2.38449e-05	9.57097e-06	2.30181e-06	1.33294e-05	3.27469e-06	4.28497e-05	4.08738e-06	0	0.000390062	1.40098e-05	4.2482e-05	0.000112089	1.46986e-06	3.82925e-06	1.64595e-06	9.96321e-06
GO:0009346	6.63719e-06	1.54702e-05	1.64579e-05	1.28023e-05	7.4321e-06	2.88325e-05	9.33846e-06	1.5608e-05	1.56955e-05	1.11578e-05	1.11383e-05	4.42751e-05	2.45151e-05	6.08857e-05	1.4387e-05	1.20019e-05	2.88802e-05	1.82877e-05	7.26458e-06	4.11681e-05	1.88931e-05	2.13477e-05	2.27734e-05	3.90795e-06	1.36255e-05	4.05693e-05	5.74732e-05	1.88179e-05	7.93524e-05	1.20088e-05	6.78397e-06	1.43251e-05	3.09449e-05	6.87512e-06	2.05055e-05	6.32766e-05	3.78254e-05	3.3268e-05
GO:0006021	7.55589e-05	6.0244e-05	5.47201e-05	2.17334e-05	3.12356e-05	1.17313e-05	5.31841e-05	4.67794e-05	8.24321e-06	6.03332e-06	6.93812e-06	1.66979e-05	8.21661e-06	7.25005e-06	1.2185e-05	2.99219e-05	2.72022e-05	3.95287e-05	1.76995e-05	1.16451e-05	1.14655e-05	2.20464e-05	1.02588e-05	5.60859e-05	1.17784e-05	1.61965e-05	1.56582e-05	1.33888e-05	1.5942e-05	1.99605e-05	1.92446e-05	1.04909e-05	6.04328e-05	1.34672e-05	2.32474e-06	1.59609e-05	2.40305e-05	1.83334e-05
GO:0004619	1.1151e-05	9.32432e-06	2.25813e-05	6.54928e-06	2.04881e-05	4.17846e-05	4.88928e-05	2.68003e-05	1.83016e-05	1.54083e-05	4.4879e-05	1.35349e-05	2.74564e-05	4.52991e-05	2.994e-05	3.72348e-05	3.67094e-05	1.47278e-05	2.55423e-05	4.7748e-05	6.28541e-06	1.25273e-05	3.97819e-05	4.36985e-05	3.91503e-05	1.4993e-05	1.45788e-05	2.25606e-05	1.35241e-05	6.78541e-06	9.18727e-06	1.44411e-05	3.34567e-05	7.394e-06	6.42333e-06	2.90141e-05	2.51775e-05	1.85899e-05
GO:0016896	6.52057e-06	1.66577e-05	3.62907e-05	4.52896e-06	1.63661e-05	5.25653e-05	5.40224e-05	1.323e-05	2.18874e-05	3.71852e-06	5.89343e-05	4.42587e-05	1.69536e-05	9.04432e-05	3.62079e-06	5.72175e-05	6.87027e-06	3.15465e-06	4.178e-05	2.13935e-05	1.63105e-06	2.01251e-05	4.59368e-05	5.34437e-05	4.22849e-05	4.43762e-06	1.81395e-06	3.90011e-05	6.61167e-06	3.46525e-06	3.22915e-06	1.86894e-05	5.28426e-05	3.13337e-06	4.89525e-06	6.01426e-06	7.45646e-06	1.64288e-05
GO:0004512	7.55589e-05	6.0244e-05	5.47201e-05	2.17334e-05	3.12356e-05	1.17313e-05	5.31841e-05	4.67794e-05	8.24321e-06	6.03332e-06	6.93812e-06	1.66979e-05	8.21661e-06	7.25005e-06	1.2185e-05	2.99219e-05	2.72022e-05	3.95287e-05	1.76995e-05	1.16451e-05	1.14655e-05	2.19202e-05	1.02588e-05	5.60859e-05	1.17784e-05	1.61965e-05	1.56582e-05	1.33888e-05	1.5942e-05	1.99605e-05	1.71491e-05	1.04909e-05	6.03039e-05	1.34672e-05	2.32474e-06	1.59609e-05	2.40305e-05	1.83334e-05
GO:0047553	8.19976e-06	1.12051e-05	6.53041e-06	1.17289e-05	2.6365e-05	2.79682e-06	1.98154e-06	1.41613e-05	1.71317e-05	1.32154e-05	7.30934e-06	3.17423e-06	3.99367e-05	3.245e-05	4.78369e-05	7.47703e-06	2.18471e-05	3.0663e-05	8.34753e-06	2.18441e-05	9.06765e-05	2.23594e-05	8.69734e-06	6.07526e-06	4.57484e-06	6.69261e-05	4.90919e-05	2.22219e-05	4.65026e-05	9.78248e-05	1.9682e-05	8.74066e-06	4.60904e-07	2.41023e-05	2.60375e-05	2.19086e-05	1.7492e-05	2.98122e-05
GO:0001680	7.87583e-06	1.14823e-05	3.59015e-05	2.45688e-05	8.2669e-06	2.13583e-05	2.01412e-05	1.99757e-05	1.20518e-05	1.78654e-06	6.61036e-05	6.75885e-05	7.9749e-06	5.51031e-05	6.57884e-06	3.44687e-05	5.92296e-06	5.27381e-06	4.20868e-05	3.15935e-05	3.96623e-05	3.28999e-05	2.80285e-05	2.4867e-05	6.54711e-05	2.12879e-05	1.134e-05	1.45356e-05	1.35845e-05	4.19152e-05	2.50987e-06	7.52154e-06	3.51586e-05	1.99556e-06	1.21558e-05	2.27921e-05	1.83056e-05	1.49981e-05
GO:0004615	3.04316e-05	2.78779e-05	6.14947e-05	6.78002e-06	1.73158e-05	4.79504e-06	8.78353e-06	3.11983e-05	1.29577e-05	1.97595e-05	1.00261e-05	1.69407e-05	3.29554e-05	1.72282e-05	3.35255e-05	3.68814e-05	3.72453e-05	3.06046e-05	3.52527e-05	1.79976e-05	2.42749e-05	4.15327e-05	1.80038e-05	1.05727e-06	4.51977e-06	1.92265e-05	1.68775e-05	1.47776e-05	2.25148e-05	8.7098e-06	3.5579e-05	5.01785e-05	2.00492e-05	2.93983e-05	4.68541e-05	1.82e-05	1.64668e-05	1.54663e-05
GO:0033748	4.60465e-06	4.33705e-07	1.06496e-05	6.5377e-06	1.97605e-05	6.29696e-05	1.47156e-05	1.35022e-05	3.11556e-05	3.4219e-06	8.10562e-05	3.133e-05	2.55997e-05	2.15524e-05	2.36151e-06	9.30957e-05	5.72357e-06	8.95624e-07	3.39123e-05	3.06004e-05	1.00415e-05	3.6532e-05	8.15644e-05	1.32894e-05	6.2596e-05	6.07771e-06	6.06188e-07	5.9725e-05	8.14728e-06	1.42083e-05	8.47428e-06	2.2287e-05	4.02621e-05	5.83879e-07	5.09322e-06	6.2979e-06	3.37662e-06	1.5855e-05
GO:0030964	5.95287e-05	6.94194e-05	2.63147e-05	2.77318e-05	4.03149e-05	3.76033e-05	5.69987e-06	2.43658e-06	1.27578e-05	6.00741e-06	1.76137e-05	1.82633e-05	3.3284e-05	1.30136e-05	3.25234e-05	3.12322e-05	2.75945e-05	4.55615e-05	1.43933e-05	3.35953e-05	7.5801e-06	5.32986e-06	3.76968e-05	8.40297e-06	4.79281e-06	2.32282e-05	9.32665e-06	5.99419e-05	1.9269e-05	9.52572e-06	2.01729e-05	4.18061e-05	1.06385e-06	3.57575e-05	1.06134e-06	1.10938e-05	2.01724e-05	1.72691e-05
GO:0009326	4.08414e-06	2.0481e-05	7.95424e-06	8.55775e-06	2.19206e-05	5.62833e-05	1.45874e-05	1.73379e-05	2.11356e-05	4.4897e-06	4.63889e-05	1.69358e-05	9.16422e-06	4.38347e-05	3.76246e-06	6.81853e-05	5.07234e-06	9.68773e-07	3.6954e-05	2.46587e-05	1.45669e-05	3.40627e-05	5.84723e-05	6.77803e-06	3.48045e-05	1.17217e-05	3.85355e-07	4.00237e-05	6.05358e-06	9.74758e-06	1.47581e-05	6.92325e-05	4.04793e-05	1.13378e-05	7.21109e-05	2.72514e-06	3.04594e-06	2.36801e-05
GO:0009338	7.89992e-06	5.66742e-06	2.24577e-05	8.59085e-06	1.86822e-05	3.86811e-05	6.31409e-06	7.63229e-06	3.63256e-05	2.63469e-05	4.34855e-05	2.87278e-05	2.9822e-05	5.13949e-05	2.25573e-05	3.87718e-05	4.04647e-05	1.81521e-05	2.52048e-05	2.57832e-05	1.40437e-05	3.24598e-05	5.43123e-05	4.62355e-06	3.44617e-05	1.30232e-05	2.07629e-05	2.82111e-05	2.06656e-05	1.821e-05	5.52274e-06	2.62125e-05	2.68665e-05	1.73013e-05	1.4438e-05	1.87735e-05	1.2281e-05	1.97036e-05
GO:0004337	1.00605e-06	1.0418e-06	9.09473e-06	5.18088e-06	9.23265e-06	1.93285e-05	6.57437e-06	3.02106e-06	1.32365e-05	1.69128e-06	3.51131e-05	1.28636e-05	1.50101e-05	1.46041e-05	1.26593e-05	8.83673e-05	1.05111e-05	9.14394e-06	4.99798e-05	9.75416e-06	3.7381e-05	6.51544e-05	3.65807e-05	3.70744e-06	3.24041e-05	1.44809e-05	5.19841e-06	3.51062e-05	5.02506e-06	1.12893e-05	3.59519e-05	9.14871e-05	2.75203e-05	2.30866e-05	9.65624e-05	4.41027e-06	4.81369e-06	2.50765e-05
GO:0016036	6.69947e-06	6.41783e-06	5.98223e-06	1.19046e-05	3.23578e-05	0.000103196	1.93794e-05	2.45297e-06	2.27708e-05	3.86994e-07	4.05896e-05	5.43489e-05	4.71554e-05	4.4093e-05	9.61242e-07	6.03917e-05	1.06521e-06	1.17341e-06	1.87161e-05	6.31216e-05	1.27765e-06	5.58519e-06	6.76139e-05	2.60704e-05	8.42246e-06	1.26796e-05	3.88716e-07	9.95862e-05	1.60267e-05	2.42017e-07	1.41397e-05	3.95298e-05	2.51595e-06	2.47097e-06	3.3651e-06	1.02777e-05	5.70315e-06	2.3583e-05
GO:0006790	8.93969e-06	1.68093e-05	7.77489e-06	9.61149e-06	3.31994e-05	7.55705e-05	1.70112e-05	4.30857e-06	2.34729e-05	4.34909e-06	3.68624e-05	3.86642e-05	4.6e-05	4.78269e-05	8.34018e-06	4.72055e-05	8.74344e-06	7.09903e-06	2.73222e-05	5.68855e-05	3.51895e-06	7.72576e-06	5.44559e-05	2.52207e-05	8.38823e-06	1.62279e-05	1.43789e-05	9.82436e-05	3.43985e-05	3.18969e-06	2.16531e-06	3.81357e-05	8.07289e-07	1.71754e-06	3.65083e-06	1.68269e-05	1.10499e-05	1.6271e-05
GO:0019546	1.32763e-05	5.72343e-06	1.90554e-05	1.31541e-05	1.65747e-05	3.24112e-05	1.14365e-05	3.41426e-06	2.44917e-05	7.43684e-06	5.19812e-05	1.76025e-05	1.72041e-05	4.66709e-05	8.10887e-06	3.76486e-05	1.50226e-05	1.16201e-05	8.476e-05	4.14585e-05	1.67435e-05	3.82113e-05	5.79544e-05	1.33526e-05	4.9235e-05	9.15603e-06	4.9836e-06	3.91986e-05	1.279e-05	1.00045e-05	2.01915e-05	2.20303e-05	2.35209e-05	3.20882e-06	1.11253e-05	2.40395e-05	2.77074e-05	1.94552e-05
GO:0015948	5.38882e-05	4.24192e-05	2.68476e-05	6.32248e-06	1.87734e-05	1.43137e-06	0	8.13466e-07	4.64495e-05	3.04341e-05	6.31755e-06	1.65743e-06	1.9729e-05	1.74947e-05	3.49252e-05	7.47536e-06	3.29533e-05	2.27423e-05	7.12121e-06	4.14693e-05	1.01402e-05	6.7735e-06	5.22774e-06	0	4.33455e-06	2.90969e-05	9.17176e-05	3.13792e-05	0.000121509	4.99631e-06	6.31478e-06	3.45595e-06	1.62596e-07	1.36125e-05	6.76519e-06	7.42404e-05	3.76788e-05	1.35189e-05
GO:0016830	4.76026e-05	4.26043e-05	1.33939e-05	2.51547e-05	4.50473e-05	2.64338e-05	4.18744e-06	2.40763e-05	1.70742e-05	2.39586e-05	4.68581e-06	6.91293e-06	1.54835e-05	1.01636e-05	8.10238e-06	4.56772e-05	2.05182e-05	3.60383e-05	2.96315e-05	7.46538e-06	2.06594e-05	3.22975e-05	2.42911e-05	3.05437e-07	4.70071e-06	1.27035e-05	7.16219e-06	1.82331e-05	5.98304e-06	2.48459e-05	3.20867e-05	4.9888e-05	4.5812e-05	2.76962e-05	8.0398e-05	6.20947e-06	9.76563e-06	2.16518e-05
GO:0006188	3.77878e-05	3.08485e-05	8.41158e-05	1.6358e-05	1.7132e-05	6.46065e-06	9.29e-06	5.80166e-05	3.99147e-05	3.73858e-05	2.10951e-05	4.23077e-05	1.37687e-05	1.52998e-05	2.61011e-05	1.40162e-05	4.15561e-05	2.5017e-05	2.33126e-05	2.61032e-05	2.32776e-05	2.14521e-05	1.5265e-05	3.83818e-07	1.36402e-06	1.8505e-05	2.04597e-05	9.17632e-06	2.15728e-05	1.799e-05	6.80087e-06	9.25468e-06	1.19896e-05	2.56463e-05	2.85295e-06	3.95269e-05	3.14025e-05	1.45093e-05
GO:0003954	5.08807e-06	1.97131e-05	1.18744e-05	6.5155e-06	2.34864e-05	5.37932e-05	4.41586e-05	2.81077e-05	1.06459e-05	2.62453e-06	5.14415e-05	4.24526e-05	2.32951e-05	1.30175e-05	5.14792e-06	3.49562e-05	6.2883e-06	3.76772e-06	1.65359e-05	9.63857e-06	5.57211e-05	2.8062e-05	4.51782e-05	6.54372e-05	4.77338e-05	1.19896e-05	6.45966e-06	4.05916e-05	1.06167e-05	2.4407e-05	2.15268e-05	1.83023e-05	3.64748e-05	1.42908e-05	5.93411e-06	7.1472e-06	3.79123e-06	2.0945e-05
GO:0051144	1.38872e-05	2.60877e-05	3.02872e-05	7.56216e-06	2.21377e-05	6.02266e-06	1.25166e-06	7.65568e-06	4.25408e-05	4.69396e-05	5.30397e-05	3.00919e-05	1.85605e-05	1.40692e-05	2.02015e-05	4.20002e-05	2.58106e-05	1.09832e-05	2.39005e-05	2.75957e-05	8.91521e-06	2.39797e-05	2.98547e-05	5.20243e-06	5.70769e-05	2.20765e-05	2.0864e-05	2.48464e-05	3.07693e-05	7.32534e-06	1.35441e-05	8.16772e-06	6.77717e-06	1.46477e-05	3.70328e-06	5.36485e-05	4.68259e-05	1.93828e-05
GO:0000502	4.28506e-05	2.93565e-05	9.09923e-05	5.48995e-06	5.46799e-06	1.53788e-05	4.88146e-05	0.000115409	7.65964e-07	5.70951e-08	2.34584e-05	5.32819e-05	1.27657e-06	2.23027e-06	5.3588e-07	3.39048e-05	3.9834e-06	2.52976e-07	9.42791e-06	3.07077e-06	4.57578e-05	5.61899e-05	1.21667e-05	3.324e-05	1.05966e-05	2.03404e-06	1.24904e-06	4.46603e-07	1.96459e-06	1.18617e-05	6.43482e-05	6.95898e-07	0.000109424	8.60507e-06	3.91658e-06	2.34813e-06	2.25805e-06	1.31903e-05
GO:0009325	7.10351e-06	6.22628e-06	1.10206e-05	1.04615e-05	1.47339e-05	4.24062e-05	9.78922e-06	1.93922e-05	3.38533e-05	1.22601e-05	5.80894e-05	2.79962e-05	2.26511e-05	8.80426e-05	1.04728e-05	4.12114e-05	6.44608e-06	3.61847e-06	3.07246e-05	2.36549e-05	4.29862e-06	2.78586e-05	5.37956e-05	0.000109417	4.7186e-05	8.77266e-06	3.2544e-06	5.11624e-05	6.96497e-06	1.71267e-05	4.68048e-06	1.64263e-05	4.27437e-06	1.68418e-06	3.92723e-06	5.19804e-06	6.59214e-06	1.35197e-05
GO:0036104	5.19881e-06	3.28822e-06	5.63869e-06	9.20803e-06	1.94518e-05	7.06906e-05	1.58858e-05	4.35726e-06	2.67317e-05	2.29881e-06	8.03851e-05	3.37324e-05	2.8989e-05	0.000101593	4.48847e-06	7.25951e-05	4.26494e-06	6.71493e-07	2.44415e-05	3.14672e-05	9.58753e-07	8.20646e-06	7.73671e-05	1.28064e-05	6.71982e-05	4.53268e-06	0	6.87155e-05	7.42833e-06	6.69145e-06	3.00226e-06	2.85083e-05	1.33803e-06	4.55397e-08	4.97915e-06	5.49978e-06	3.54149e-06	1.66262e-05
GO:0015407	8.80321e-06	1.10455e-05	3.79524e-05	1.60797e-05	2.0601e-05	4.61771e-05	5.45028e-06	1.03671e-05	2.95722e-05	1.72339e-05	4.8966e-05	2.59071e-05	2.06726e-05	2.31218e-05	1.85871e-05	4.1809e-05	1.51028e-05	9.43779e-06	1.75544e-05	2.75604e-05	3.38099e-05	3.06894e-05	4.90015e-05	1.05123e-05	5.63048e-05	2.37271e-05	1.57632e-05	3.87444e-05	1.30634e-05	4.20231e-05	2.95801e-06	1.61503e-05	1.14088e-05	9.47076e-06	1.50687e-05	1.10526e-05	9.76166e-06	2.10522e-05
GO:0009678	2.27251e-05	1.49275e-05	2.42262e-05	2.05671e-05	1.96704e-05	2.85038e-05	3.70741e-06	2.20182e-05	3.4033e-05	3.69932e-05	1.00091e-05	1.50799e-05	1.39498e-05	1.29475e-05	1.78557e-05	1.85511e-05	2.79315e-05	2.45812e-05	1.26388e-05	3.3445e-05	4.53781e-05	4.91042e-05	1.2823e-05	0	2.07582e-05	2.05376e-05	2.68737e-05	1.59107e-05	3.17624e-05	1.78751e-05	1.10818e-05	1.04906e-05	2.93628e-05	1.20215e-05	2.49121e-05	4.77563e-05	4.86757e-05	2.19738e-05
GO:0042398	2.70501e-05	1.74713e-05	7.06625e-05	7.92817e-06	1.07709e-05	3.65775e-05	4.70346e-05	5.12776e-05	6.51154e-06	2.03848e-06	2.67718e-05	4.9963e-05	1.02531e-05	1.11504e-05	1.01601e-06	3.28578e-05	2.91789e-06	1.40044e-06	1.36591e-05	1.86455e-05	3.07568e-05	6.94204e-05	2.7086e-05	5.03027e-05	2.81803e-05	4.02128e-06	3.8078e-06	2.55256e-05	6.68156e-06	1.47412e-05	1.95841e-05	1.37549e-05	7.72177e-05	2.36356e-06	8.2654e-06	6.29885e-06	5.71228e-06	1.89721e-05
GO:0003988	4.17356e-06	9.95366e-06	6.55349e-06	5.23782e-06	1.73908e-05	5.19296e-05	1.56375e-05	2.37484e-06	2.63154e-05	2.92016e-06	6.98629e-05	2.5286e-05	2.49794e-05	8.47158e-05	5.22286e-06	6.5879e-05	4.91995e-06	1.95358e-06	4.57985e-05	3.09716e-05	1.62603e-06	2.24062e-05	7.2159e-05	1.90615e-05	6.66064e-05	7.53437e-06	3.91626e-06	5.27702e-05	1.23294e-05	7.0086e-06	2.79244e-06	2.50003e-05	2.70491e-05	4.27734e-06	4.91646e-06	7.47493e-06	4.36764e-06	1.49288e-05
GO:0008728	2.29548e-06	8.33716e-06	1.45381e-05	2.18149e-05	1.11172e-05	2.21916e-05	5.36204e-06	1.22757e-05	1.26966e-05	3.50309e-06	5.40697e-05	2.76499e-05	1.26563e-05	2.61832e-05	2.29744e-05	1.99062e-05	1.57714e-05	1.5647e-05	3.58432e-05	3.0185e-06	6.01835e-05	1.33047e-05	3.07279e-05	0.000102416	7.97083e-05	3.26598e-05	1.75577e-05	6.04686e-06	7.51793e-06	6.53965e-05	2.92569e-06	5.0118e-06	1.99876e-05	1.09588e-05	1.90241e-05	7.08064e-06	8.55128e-06	2.11704e-05
GO:0008742	4.06054e-05	2.57696e-05	8.76383e-05	5.16794e-06	2.44114e-05	4.35792e-05	1.17602e-05	6.13552e-06	2.85423e-05	1.56563e-05	1.82931e-05	2.26913e-05	2.82284e-05	6.70039e-06	2.98028e-05	3.24913e-05	1.93917e-05	1.37067e-05	6.81024e-06	4.80215e-05	1.62605e-05	1.85952e-05	3.78649e-05	9.88757e-06	2.95359e-06	1.35016e-05	1.3969e-05	5.46138e-05	1.90829e-05	1.62947e-05	5.92431e-06	2.79012e-05	2.4314e-06	2.101e-05	1.10817e-06	3.11493e-05	2.63246e-05	2.07612e-05
GO:0006213	8.22759e-06	5.34107e-06	1.51961e-05	3.08568e-05	1.1558e-05	2.09589e-05	2.45545e-05	4.26793e-05	2.07511e-05	2.0395e-05	1.04444e-05	1.90551e-05	1.14237e-05	6.87774e-06	9.41539e-06	2.10373e-05	2.83504e-05	1.86418e-05	1.0885e-05	1.16757e-05	3.16441e-05	4.82915e-05	1.58039e-05	9.32702e-05	3.97599e-05	1.68756e-05	1.32408e-05	7.16269e-06	1.62369e-05	1.56553e-05	4.6972e-05	7.41994e-06	4.75771e-05	1.55605e-05	1.16362e-05	3.3295e-05	2.80235e-05	1.80068e-05
GO:0003955	6.55926e-06	1.27779e-05	1.03899e-05	3.29111e-05	2.84598e-05	9.6391e-05	1.81025e-05	3.49494e-06	2.19066e-05	2.89716e-07	3.5346e-05	3.87162e-05	4.30821e-05	5.09632e-05	1.97602e-06	5.36343e-05	9.62039e-07	8.49161e-07	1.47092e-05	5.00925e-05	1.01048e-06	1.35897e-05	6.11117e-05	2.31435e-05	1.50032e-05	1.01664e-05	2.59424e-07	8.68438e-05	1.23417e-05	5.22185e-07	2.00211e-05	4.23574e-05	1.05761e-05	3.15149e-07	3.28117e-06	8.75023e-06	5.86595e-06	1.69087e-05
GO:0061603	5.87179e-06	3.38245e-06	7.22568e-06	3.94529e-05	2.2319e-05	4.28591e-05	1.07525e-05	1.2694e-05	2.55674e-05	1.27227e-05	4.3521e-05	2.13583e-05	1.33298e-05	5.11846e-05	6.11783e-06	4.07913e-05	7.60089e-06	3.67713e-06	3.20892e-05	1.50072e-05	1.97516e-05	3.93245e-05	5.71062e-05	4.9702e-05	4.6885e-05	3.9598e-06	2.58792e-06	2.51942e-05	5.84504e-06	2.2237e-05	1.41932e-05	2.49675e-05	5.39005e-05	1.09431e-05	3.10996e-05	4.91207e-06	5.03893e-06	1.8142e-05
GO:0015926	0.000100819	0.000107336	3.58265e-05	4.01906e-05	1.08114e-05	4.33027e-06	4.9362e-06	3.08582e-06	1.56651e-05	1.52246e-05	4.87461e-06	8.7957e-07	1.93558e-05	6.22516e-06	3.737e-05	1.44462e-05	4.55565e-05	4.41248e-05	3.82186e-05	1.31493e-05	5.28301e-06	1.48772e-06	2.07498e-05	9.25613e-07	2.43847e-06	2.04809e-05	1.50391e-05	3.46361e-05	1.35539e-05	1.51225e-05	2.89096e-05	3.6294e-05	1.37719e-06	4.88127e-05	7.19343e-07	1.01414e-05	2.26948e-05	1.15997e-05
GO:0048471	0	0	0	0	0	0	0	0	2.60369e-06	4.60508e-08	0	5.49506e-07	6.19054e-06	0	0	5.9082e-08	1.80444e-05	0	0	0	9.89448e-08	3.32058e-05	0	0	0	5.9967e-05	1.34557e-05	9.84136e-06	6.72546e-07	5.5774e-08	0.000161372	1.04814e-06	0.00029956	0.000244599	0	0	0	0
GO:0003865	6.25906e-05	6.55025e-05	2.06905e-05	2.01191e-05	3.08863e-05	2.20374e-06	1.45377e-07	6.47829e-06	1.50799e-05	3.7852e-05	8.67226e-06	1.1884e-06	5.29008e-05	1.71632e-05	4.59512e-05	1.53489e-05	3.55728e-05	5.58292e-05	1.80023e-05	2.41196e-05	8.36658e-06	5.83278e-06	1.49441e-05	5.57099e-07	1.95342e-06	3.76318e-05	3.10105e-05	2.30282e-05	2.27697e-05	1.29881e-05	2.44331e-05	2.66757e-05	6.29499e-07	3.98515e-05	2.84261e-07	1.94794e-05	3.06713e-05	1.27523e-05
GO:0046999	1.19412e-06	1.76779e-06	4.795e-06	1.00863e-05	4.20107e-05	8.61963e-05	4.55878e-06	2.81664e-05	3.81268e-06	1.00676e-06	2.50583e-05	2.79864e-05	1.48761e-05	1.03233e-05	8.54778e-07	4.72624e-05	3.83137e-06	9.46334e-07	1.88224e-05	2.54507e-05	1.61519e-05	3.69639e-05	4.70076e-05	7.82119e-06	5.32326e-06	1.07492e-05	0	1.51317e-05	8.23166e-06	1.32844e-05	2.73561e-05	7.78717e-05	7.89936e-05	1.73631e-05	9.56206e-05	2.73513e-06	6.75096e-07	2.97731e-05
GO:0007062	1.02078e-05	1.32875e-05	3.25851e-05	5.95566e-06	1.69513e-05	2.14656e-05	6.32808e-05	5.77473e-05	1.42913e-05	1.96996e-05	1.03182e-05	1.95251e-05	1.36055e-05	7.65375e-06	1.71903e-05	1.9071e-05	3.28788e-05	1.71599e-05	7.62767e-06	1.78101e-05	2.15753e-05	3.24134e-05	1.79038e-05	7.65037e-05	1.11729e-05	1.71224e-05	2.13956e-05	7.78566e-06	2.27814e-05	1.44133e-05	1.26054e-05	1.1532e-05	5.75613e-05	1.44932e-05	8.4839e-06	3.54218e-05	2.44138e-05	2.34441e-05
GO:0008967	6.95964e-06	1.62599e-05	4.79616e-05	7.28592e-06	1.28311e-05	2.09769e-05	3.00281e-06	3.51261e-06	3.04606e-05	2.36782e-05	4.28599e-05	9.57494e-06	1.69631e-05	7.0301e-05	2.57572e-05	3.91618e-05	2.78959e-05	1.58169e-05	5.46513e-05	2.17541e-05	1.70034e-05	2.46568e-05	4.27371e-05	5.99398e-06	3.61483e-05	1.44286e-05	2.0824e-05	7.93958e-06	1.82183e-05	1.49842e-05	1.62165e-05	1.84159e-05	2.44708e-05	2.04139e-05	4.72264e-06	2.46694e-05	2.24993e-05	1.58592e-05
GO:0019441	1.82652e-05	1.33253e-05	2.2281e-05	3.53338e-06	1.1005e-05	2.638e-05	2.47014e-05	1.74088e-05	2.03806e-05	3.04643e-05	9.18975e-06	1.25973e-05	1.99877e-05	5.29931e-05	2.12419e-05	1.13775e-05	2.67899e-05	1.7588e-05	2.99296e-05	2.85232e-05	1.28757e-05	1.33104e-05	7.3387e-06	5.03585e-05	3.27113e-05	2.32821e-05	2.99225e-05	1.95704e-05	4.05631e-05	2.70049e-06	3.5109e-05	2.15887e-06	1.87982e-05	2.612e-05	7.50028e-06	5.15027e-05	3.63505e-05	1.8065e-05
GO:0045228	7.74349e-06	1.57671e-07	4.25631e-06	1.09674e-05	4.2611e-05	0.000107556	2.15086e-05	1.26173e-06	2.40671e-05	3.34781e-08	4.68816e-05	5.28548e-05	4.89892e-05	8.33142e-06	1.48437e-07	6.69638e-05	1.65395e-06	1.92932e-07	1.02264e-06	6.06109e-05	1.84375e-06	6.42173e-06	6.52062e-05	2.1093e-05	7.59814e-06	1.13509e-05	0	0.000113519	1.50168e-05	0	4.65148e-06	4.8728e-05	9.18107e-07	1.51979e-07	3.01972e-06	9.30723e-06	5.73614e-06	2.30887e-05
GO:0035438	9.3182e-06	4.86226e-06	1.03576e-05	2.97245e-06	2.3283e-05	4.91663e-05	1.59022e-05	6.32059e-07	2.73162e-05	2.67785e-05	2.85614e-05	2.20121e-05	2.4507e-05	6.19681e-05	1.17023e-05	3.4424e-05	4.63943e-05	2.41825e-05	8.29669e-05	2.98066e-05	6.73766e-06	3.88988e-06	4.24777e-05	1.43376e-05	4.76533e-06	1.15142e-05	6.40103e-06	5.49803e-05	1.41607e-05	6.86901e-06	1.59152e-05	3.54587e-05	1.00877e-06	1.93974e-05	2.74272e-06	2.1699e-05	2.34103e-05	1.96874e-05
GO:0010045	3.19663e-06	1.29597e-06	7.93644e-06	7.49228e-06	2.37036e-05	5.03437e-05	1.02715e-05	3.7439e-05	1.66274e-05	1.0185e-05	1.58354e-05	1.8077e-05	2.45961e-05	8.87167e-06	1.73591e-05	5.09767e-05	1.04456e-05	9.89733e-06	2.40628e-05	2.15452e-05	1.45428e-05	2.18718e-05	3.60917e-05	6.70717e-06	4.75998e-06	1.55285e-05	1.54041e-05	4.59688e-05	2.08838e-05	1.22014e-05	3.72092e-05	5.72925e-05	2.68128e-05	2.30564e-05	6.62157e-05	1.50095e-05	1.74579e-05	3.14115e-05
GO:0004851	2.48783e-06	5.22429e-06	5.44749e-06	6.06926e-06	1.27256e-05	3.31584e-05	1.26224e-05	1.2899e-06	3.21509e-05	4.059e-06	9.28037e-05	1.81357e-05	1.71917e-05	6.87472e-05	8.76176e-06	7.16312e-05	1.49223e-05	6.57814e-06	7.58539e-05	1.72292e-05	3.07952e-06	2.02548e-05	7.55149e-05	9.31107e-06	8.69127e-05	4.74986e-06	4.36227e-06	3.13536e-05	8.64543e-06	1.18918e-05	1.06451e-06	1.75398e-05	1.90682e-05	3.58435e-06	6.27004e-06	5.10478e-06	5.60665e-06	1.471e-05
GO:0004181	4.71121e-05	3.68356e-05	2.3034e-05	2.07819e-05	1.74318e-05	1.65547e-05	1.14816e-06	5.09068e-06	2.23541e-05	3.76731e-05	1.41854e-05	8.50131e-06	2.856e-05	1.68516e-05	1.13631e-05	1.99579e-05	5.35397e-05	4.11446e-05	3.95589e-05	3.07743e-05	1.34193e-05	6.4789e-06	1.99167e-05	5.65101e-06	2.79684e-06	3.59037e-05	2.01068e-05	3.84795e-05	1.9984e-05	3.19995e-06	1.05841e-05	1.43222e-05	3.81506e-06	1.90614e-05	2.54816e-06	5.18385e-05	5.03796e-05	2.44873e-05
GO:0008657	2.09875e-06	7.61104e-06	3.68818e-06	6.51359e-06	3.21915e-05	0.000104311	9.76238e-06	9.41564e-07	2.76148e-05	2.76464e-06	6.48708e-05	3.93271e-05	2.98008e-05	6.19933e-05	1.44349e-06	7.06699e-05	3.1157e-06	7.13137e-07	2.11898e-05	4.78812e-05	1.04818e-06	7.61023e-06	7.66269e-05	2.64656e-05	3.74083e-05	6.33612e-06	6.9986e-08	5.83304e-05	8.51325e-06	3.93466e-06	3.99534e-06	2.43669e-05	5.05674e-07	1.55606e-06	5.86128e-06	7.94237e-06	5.61037e-06	2.04283e-05
GO:0052927	7.87583e-06	1.12715e-05	3.4396e-05	2.40746e-05	7.85652e-06	2.09533e-05	2.01412e-05	1.99757e-05	1.20518e-05	1.78654e-06	6.56797e-05	6.69204e-05	6.76359e-06	2.43457e-05	5.42108e-06	3.43835e-05	5.91217e-06	5.18471e-06	4.11335e-05	3.08672e-05	3.96623e-05	3.2876e-05	2.7809e-05	2.4867e-05	6.48576e-05	2.05317e-05	1.09606e-05	1.44481e-05	1.29036e-05	4.19152e-05	2.50987e-06	7.52154e-06	3.51073e-05	1.96213e-06	1.20009e-05	1.21761e-05	1.3093e-05	1.27929e-05
GO:0052928	7.87583e-06	1.12715e-05	3.4396e-05	2.40746e-05	7.85652e-06	2.09533e-05	2.01412e-05	1.99757e-05	1.20518e-05	1.78654e-06	6.56797e-05	6.69204e-05	6.76359e-06	2.43457e-05	5.42108e-06	3.43835e-05	5.91217e-06	5.18471e-06	4.11335e-05	3.08672e-05	3.96623e-05	3.2876e-05	2.7809e-05	2.4867e-05	6.48576e-05	2.05317e-05	1.09606e-05	1.44481e-05	1.29036e-05	4.19152e-05	2.50987e-06	7.52154e-06	3.51073e-05	1.96213e-06	1.20009e-05	1.21761e-05	1.3093e-05	1.27929e-05
GO:0052929	7.87583e-06	1.12715e-05	3.4396e-05	2.40746e-05	7.85652e-06	2.09533e-05	2.01412e-05	1.99757e-05	1.20518e-05	1.78654e-06	6.56797e-05	6.69204e-05	6.76359e-06	2.43457e-05	5.42108e-06	3.43835e-05	5.91217e-06	5.18471e-06	4.11335e-05	3.08672e-05	3.96623e-05	3.2876e-05	2.7809e-05	2.4867e-05	6.48576e-05	2.05317e-05	1.09606e-05	1.44481e-05	1.29036e-05	4.19152e-05	2.50987e-06	7.52154e-06	3.51073e-05	1.96213e-06	1.20009e-05	1.21761e-05	1.3093e-05	1.27929e-05
GO:0003840	6.36596e-06	6.45783e-06	9.67788e-06	2.95965e-06	9.50866e-06	5.74368e-05	8.47112e-06	4.49634e-06	2.22992e-05	6.5339e-06	4.5323e-05	2.90816e-05	3.05174e-05	5.57486e-05	1.49706e-05	3.53951e-05	8.1905e-06	3.69509e-06	3.46422e-05	3.2668e-05	7.91e-06	2.26479e-05	5.86318e-05	8.25814e-05	4.87411e-05	1.72627e-05	9.86597e-06	4.12098e-05	1.5402e-05	9.24871e-06	5.58455e-06	2.94805e-05	8.38362e-06	5.97672e-06	8.09137e-06	1.22971e-05	9.32907e-06	1.72614e-05
GO:0045471	2.27938e-06	3.87498e-08	1.11726e-06	1.27169e-06	1.38103e-05	4.02888e-05	4.44257e-06	5.26238e-07	9.2209e-06	6.03492e-08	1.47358e-05	1.70558e-05	1.92917e-05	2.5185e-06	7.26683e-08	2.28249e-05	9.49556e-06	1.75582e-08	1.68546e-07	1.64629e-05	5.0394e-07	5.48646e-05	2.45992e-05	9.12983e-06	2.32863e-06	1.62486e-05	2.59446e-06	3.80379e-05	4.49462e-06	0	0.000354496	1.47587e-05	5.38567e-05	6.44721e-05	1.17102e-06	3.68749e-06	1.42547e-06	5.89436e-06
GO:0004322	3.86968e-06	7.66753e-06	8.65204e-06	4.16214e-06	1.73166e-05	2.97102e-05	4.70245e-06	1.1836e-06	2.6606e-05	4.35426e-05	4.9252e-05	1.30605e-05	5.54196e-05	6.70674e-05	1.71748e-05	3.84093e-05	1.40386e-05	1.62425e-05	4.42729e-05	2.43816e-05	2.93842e-06	6.94861e-06	4.38359e-05	1.2462e-05	5.12302e-05	2.82777e-05	2.84144e-05	2.98311e-05	1.49387e-05	7.42239e-06	5.38717e-06	1.70602e-05	1.16527e-05	2.03566e-05	4.48467e-06	1.64034e-05	2.26878e-05	1.55967e-05
GO:0050151	1.87454e-05	1.54693e-05	4.75049e-05	1.72903e-05	1.30989e-05	2.46596e-05	4.17383e-06	1.7975e-05	4.31529e-05	2.58235e-05	1.112e-05	3.41859e-05	1.28694e-05	8.84979e-06	1.36616e-05	1.14167e-05	2.91299e-05	1.62001e-05	7.41989e-06	2.70447e-05	2.63992e-05	2.53264e-05	7.59861e-06	8.28987e-05	3.37118e-05	1.28091e-05	3.68892e-05	7.3942e-06	2.65028e-05	9.9388e-06	1.18804e-05	5.9739e-06	2.19497e-05	1.46684e-05	1.46876e-05	3.30772e-05	3.13734e-05	1.94062e-05
GO:0006869	1.96852e-06	4.8554e-08	3.18016e-07	2.00247e-06	9.64803e-06	2.38628e-05	5.09232e-06	7.83549e-07	5.80281e-06	3.57461e-08	9.12582e-06	1.0374e-05	1.14639e-05	1.82755e-06	0	1.74298e-05	1.94875e-06	5.8458e-08	2.00639e-07	1.33773e-05	2.73078e-07	3.60414e-06	1.49582e-05	5.46585e-06	2.07246e-06	6.77617e-05	1.23467e-05	3.41785e-05	4.24131e-06	0	1.34494e-05	9.86931e-06	0.000199733	0.000322241	9.62829e-07	2.23594e-06	1.73138e-06	8.63672e-06
GO:0044571	1.2958e-05	1.36765e-05	2.44396e-05	5.77654e-06	1.65864e-05	2.30529e-05	3.79735e-06	1.89395e-06	3.76398e-05	3.86642e-05	3.61811e-05	1.15832e-05	2.09527e-05	4.46408e-05	2.25644e-05	3.30155e-05	3.80516e-05	2.05912e-05	4.02902e-05	2.59137e-05	5.5574e-06	6.11364e-06	3.70366e-05	5.02473e-06	3.32907e-05	2.16131e-05	2.64534e-05	3.18219e-05	3.17544e-05	1.10151e-05	6.83982e-06	1.36715e-05	1.41077e-06	1.83483e-05	3.15387e-06	4.23751e-05	3.33142e-05	1.77295e-05
GO:0008794	4.83494e-06	7.24865e-06	5.20033e-06	6.68195e-06	1.8803e-05	6.57392e-05	4.92086e-05	1.35029e-05	2.04638e-05	3.11904e-06	4.56724e-05	2.4669e-05	2.22003e-05	6.71583e-05	2.5429e-06	5.19942e-05	5.06867e-06	9.31448e-07	9.23758e-06	2.5948e-05	1.8595e-05	2.49254e-05	4.70207e-05	5.54385e-05	4.01785e-05	4.03584e-06	1.22134e-06	4.29955e-05	5.63395e-06	9.26469e-06	1.77568e-05	1.83806e-05	4.31017e-05	1.85669e-06	4.12846e-06	5.83957e-06	3.39768e-06	2.16312e-05
GO:0016153	3.42683e-06	5.4142e-06	1.06957e-05	3.1762e-05	6.15605e-06	1.15251e-05	1.27373e-05	3.46043e-05	7.71183e-06	9.72966e-06	1.08633e-05	1.56669e-05	5.29636e-06	7.44047e-05	8.82809e-06	1.36039e-05	1.99247e-05	1.87335e-05	2.8086e-05	1.70864e-05	9.92158e-05	3.15996e-05	1.22609e-05	1.7568e-06	1.37512e-05	2.34348e-05	2.39388e-05	8.98834e-06	3.11292e-05	4.78101e-05	2.11519e-05	1.29711e-05	3.43826e-05	8.25541e-06	3.8256e-05	2.29195e-05	1.55362e-05	1.90929e-05
GO:0015145	5.1604e-06	2.32974e-05	4.68935e-06	8.14393e-06	3.64797e-05	0.000118788	2.62416e-05	9.32812e-07	1.82256e-05	7.61515e-08	4.01356e-05	4.81451e-05	5.65747e-05	7.99091e-06	2.58884e-07	6.46025e-05	1.11796e-06	1.34425e-07	4.16387e-07	4.45355e-05	1.14295e-06	4.01815e-06	6.96731e-05	2.48009e-05	6.39841e-06	6.81394e-06	0	0.000101955	1.17274e-05	0	1.98913e-06	3.6136e-05	1.55447e-06	1.28104e-07	3.03311e-06	1.16278e-05	3.89345e-06	2.11052e-05
GO:0043209	0	0	0	0	0	0	0	0	9.97362e-07	4.60508e-08	0	2.79622e-07	3.59542e-06	0	0	5.9082e-08	8.92499e-06	0	0	4.84702e-08	5.79792e-08	1.52995e-05	7.95673e-08	0	1.90218e-07	7.68442e-05	9.61251e-06	1.12196e-05	8.20524e-07	0	0.000103057	3.1814e-07	0.00032336	0.000256664	0	0	1.09434e-07	0
GO:0090614	2.37764e-06	2.71638e-06	1.92525e-06	1.66332e-05	3.07217e-05	9.86709e-06	4.59462e-06	2.38691e-05	1.70636e-05	3.95434e-05	1.08598e-05	1.65491e-05	4.4833e-05	1.97993e-05	2.01105e-05	9.68732e-06	1.80704e-05	2.47527e-05	4.48749e-06	1.39004e-05	7.18063e-05	3.02281e-05	1.64989e-05	0	1.46304e-05	4.56114e-05	3.1232e-05	9.89557e-06	1.45818e-05	4.73122e-05	9.90489e-06	1.12469e-05	1.38664e-05	1.11897e-05	7.59489e-05	1.86262e-05	2.53751e-05	3.02964e-05
GO:0019363	1.75762e-05	2.28141e-05	1.52712e-05	9.09838e-06	1.77296e-05	3.80057e-05	7.35213e-06	3.83882e-06	2.07738e-05	7.98241e-06	4.43717e-05	1.59727e-05	3.0174e-05	4.64693e-05	3.24287e-05	4.06342e-05	1.98621e-05	2.00447e-05	2.14439e-05	2.27906e-05	2.60703e-06	9.97565e-06	4.75617e-05	7.25797e-06	3.36784e-05	2.24232e-05	1.05683e-05	5.75389e-05	1.12793e-05	7.27782e-06	1.53386e-05	4.09304e-05	1.82085e-06	2.75631e-05	2.51491e-06	1.45062e-05	2.40774e-05	1.83281e-05
GO:0043755	6.24843e-05	6.21838e-05	2.90315e-05	2.22851e-05	3.34735e-05	5.71426e-06	4.6297e-06	5.2382e-06	1.33285e-05	1.53772e-05	6.9642e-06	1.57934e-06	2.50301e-05	1.05052e-05	4.87809e-05	2.18007e-05	4.6761e-05	5.26881e-05	2.12243e-05	1.95305e-05	6.00898e-06	2.82203e-06	1.88524e-05	1.09515e-06	2.89322e-06	2.6174e-05	2.40798e-05	3.19301e-05	2.03632e-05	1.45802e-05	2.40614e-05	3.19081e-05	5.40996e-07	2.71999e-05	6.26018e-07	1.90887e-05	3.12256e-05	1.70412e-05
GO:0005764	0	0	0	0	0	8.05026e-08	0	0	1.68128e-06	0	0	0	3.69436e-06	0	0	0	1.24005e-05	0	0	0	5.86431e-08	8.59554e-05	0	0	0	9.16205e-06	1.35182e-06	1.03619e-06	3.71997e-08	0	0.000561319	0	5.03992e-05	8.11404e-05	0	0	0	0
GO:0031248	9.94906e-06	0	3.22135e-07	5.55833e-06	2.52692e-05	9.07393e-05	4.54041e-05	4.33594e-06	3.33821e-05	0	3.54214e-05	3.89007e-05	3.79456e-05	1.86043e-05	1.91898e-07	4.27718e-05	1.01564e-06	2.0664e-06	2.01792e-05	7.39667e-05	1.51358e-06	1.45256e-05	6.42957e-05	2.18705e-05	8.96359e-06	1.58087e-05	0	9.30068e-05	1.84044e-05	0	1.02871e-06	3.76032e-05	1.35129e-06	5.258e-07	4.16412e-06	9.04714e-06	9.71168e-06	1.94717e-05
GO:0004850	1.0108e-05	1.59157e-05	2.86666e-05	8.04054e-06	1.27149e-05	3.04874e-05	2.23874e-06	1.38747e-05	3.34136e-05	2.29102e-05	3.62379e-05	8.63118e-06	1.54421e-05	5.97193e-05	1.88201e-05	3.40183e-05	2.65394e-05	1.58014e-05	3.01442e-05	2.99484e-05	1.60467e-05	3.16612e-05	3.51284e-05	1.14763e-06	3.40897e-05	1.85925e-05	1.61768e-05	1.94547e-05	1.52592e-05	1.32315e-05	2.744e-05	9.79403e-06	2.15791e-05	1.68065e-05	1.08762e-05	2.13473e-05	1.87749e-05	1.97668e-05
GO:0016709	5.76094e-06	8.36943e-06	1.11087e-05	6.53879e-06	2.31188e-05	6.40057e-05	1.37612e-05	1.99213e-06	2.08587e-05	1.57265e-06	5.59083e-05	3.17958e-05	3.46451e-05	9.98879e-05	3.68783e-06	5.53886e-05	2.72232e-06	3.71052e-07	1.80766e-05	3.7508e-05	1.19655e-06	5.99168e-06	5.58304e-05	1.33569e-05	3.21855e-05	9.73288e-06	6.51745e-07	7.71482e-05	8.09843e-06	3.41934e-06	7.90184e-06	2.95429e-05	1.36533e-05	1.63383e-05	3.81054e-06	6.02489e-06	3.82186e-06	1.35242e-05
GO:0018307	2.12353e-06	3.14866e-06	8.40372e-06	2.79678e-05	2.04536e-05	3.34481e-05	5.34043e-05	3.99149e-05	1.13078e-05	2.80685e-05	3.28033e-05	1.20434e-05	1.64762e-05	2.09421e-05	7.25836e-06	2.74536e-05	1.08965e-05	7.88598e-06	4.44884e-05	3.50924e-06	2.40569e-06	1.33556e-05	3.75553e-05	8.1783e-05	2.67443e-05	1.97957e-05	2.17553e-05	4.7123e-06	1.11339e-05	1.04761e-05	8.33639e-06	2.54196e-06	7.00351e-05	4.75686e-06	2.47648e-05	8.90843e-06	1.37631e-05	1.8835e-05
GO:0007050	0	0	0	0	0	0	0	0	0	0	0	0	6.32488e-07	0	0	2.13307e-07	3.95376e-07	0	0	0	0	0.000140117	0	0	0	7.81731e-07	3.86768e-08	1.40341e-07	0	0	0.000641054	0	5.16677e-06	5.10886e-06	0	0	0	0
GO:0010125	0	0	9.66321e-07	4.17467e-06	9.8857e-06	2.7181e-05	0.000156257	8.20081e-05	8.42222e-07	2.55671e-07	5.03752e-06	8.84605e-06	5.57352e-07	1.33577e-06	1.94339e-07	3.90892e-05	9.09123e-06	1.05495e-07	1.1406e-05	2.58715e-07	1.93872e-06	3.87518e-05	5.34394e-06	0.000163193	2.54125e-05	5.10633e-08	2.4559e-07	2.13343e-08	5.67902e-07	2.70151e-07	2.65406e-06	8.06645e-07	0.000166074	9.06591e-07	5.06586e-06	1.44486e-07	7.30535e-08	2.44796e-05
GO:0004474	2.87484e-06	9.16508e-07	6.84987e-06	5.75434e-06	1.84982e-05	5.59031e-05	4.03029e-05	1.4583e-05	2.06942e-05	1.2749e-06	5.08126e-05	2.39221e-05	2.59936e-05	9.43657e-05	4.21633e-06	5.84676e-05	4.93949e-06	1.16604e-06	1.80966e-05	2.35676e-05	1.33674e-06	2.60793e-05	5.03191e-05	4.64322e-05	3.89909e-05	4.82494e-06	8.11287e-08	4.77089e-05	3.74406e-06	5.34839e-06	2.15586e-06	1.97313e-05	4.45409e-05	7.41786e-07	3.47327e-06	4.44371e-06	2.15864e-06	1.79792e-05
GO:0031218	9.81934e-05	9.95104e-05	3.37986e-05	3.86993e-05	1.06857e-05	9.80007e-07	0	2.01425e-06	1.18625e-05	1.52246e-05	4.79034e-06	8.09515e-07	1.93558e-05	6.21998e-06	3.69394e-05	1.40853e-05	4.54862e-05	4.41136e-05	3.81286e-05	7.12475e-06	5.09202e-06	1.02558e-06	1.84077e-05	2.56796e-07	2.14736e-06	1.8965e-05	1.50391e-05	2.35989e-05	1.19177e-05	1.51225e-05	2.89096e-05	3.21294e-05	1.37719e-06	4.88127e-05	4.93189e-07	9.63565e-06	2.09188e-05	1.09902e-05
GO:0090023	0	0	0	0	0	0	0	0	0	0	0	0	8.26549e-08	0	0	1.13204e-07	2.65049e-07	0	0	0	0	0.000123165	0	0	0	4.58656e-07	0	0	0	0	0.000663205	0	1.47946e-06	2.86525e-06	0	0	0	0
GO:0004622	4.10159e-06	4.32213e-07	5.97426e-06	6.4621e-06	1.93432e-05	5.71177e-05	1.51164e-05	0	3.22706e-05	2.05221e-06	7.13211e-05	2.30936e-05	2.62981e-05	5.73074e-05	6.52647e-06	6.56336e-05	7.26313e-06	3.03447e-06	4.01289e-05	2.95518e-05	1.18958e-06	9.72622e-06	7.64334e-05	1.19156e-05	5.68411e-05	5.21404e-06	1.44327e-06	5.95802e-05	7.63068e-06	1.16037e-05	5.44865e-06	2.69417e-05	4.11831e-06	2.66477e-06	4.48531e-06	6.39093e-06	6.11248e-06	1.79939e-05
GO:0016117	2.63375e-06	2.84987e-06	2.77022e-06	0.000107851	2.46309e-06	7.27837e-06	3.20599e-05	2.45241e-05	3.6831e-06	2.32348e-05	4.44997e-06	3.66979e-06	1.32807e-05	2.24157e-06	2.07897e-06	2.33057e-05	3.39885e-06	3.1883e-06	4.25851e-06	6.23491e-06	1.22372e-06	2.65762e-05	4.67548e-06	0.000279334	6.95228e-05	1.79466e-05	2.14334e-05	1.43326e-06	9.4761e-06	0	8.23695e-07	3.06112e-08	5.01991e-05	1.01862e-06	9.95152e-07	1.08041e-05	1.04354e-05	7.22477e-06
GO:0071978	4.0874e-06	5.18091e-08	1.46978e-06	7.5465e-06	2.47455e-05	5.21756e-05	1.24359e-05	6.05485e-07	2.26597e-05	1.44662e-06	6.78375e-05	3.34991e-05	2.52132e-05	5.24861e-05	1.91551e-06	6.02511e-05	4.22372e-06	4.6212e-06	8.42791e-05	3.48939e-05	9.97622e-07	7.62452e-06	6.17707e-05	2.01442e-05	3.19344e-05	7.20771e-06	0	6.93887e-05	8.63287e-06	3.62141e-06	1.00517e-06	3.16827e-05	7.67033e-07	2.87305e-07	4.62117e-06	5.2673e-06	1.24484e-05	2.16553e-05
GO:0004604	3.22718e-06	5.44021e-06	2.83955e-06	2.765e-06	6.04571e-06	2.15314e-05	4.81889e-05	2.26964e-05	1.21315e-05	2.20445e-05	3.87124e-05	6.78998e-06	2.35288e-05	4.42952e-05	4.873e-06	3.58145e-05	7.64126e-06	5.99014e-06	2.39647e-05	1.77678e-05	2.03177e-06	1.84755e-05	2.90217e-05	0.00013925	5.15304e-05	2.12415e-05	1.99104e-05	1.65383e-05	1.05069e-05	2.98483e-06	3.4446e-06	5.65322e-06	6.38421e-05	1.47488e-06	3.81388e-06	1.21988e-05	1.20296e-05	1.51033e-05
GO:0009605	1.25914e-05	1.23955e-05	2.7654e-05	5.98277e-06	2.33141e-05	5.04875e-05	1.32891e-05	6.06535e-06	2.99088e-05	2.02646e-05	2.17345e-05	3.24773e-05	3.12646e-05	3.32531e-05	1.96738e-05	3.82017e-05	1.56136e-05	9.40611e-06	8.68381e-06	4.02079e-05	5.06087e-06	1.10355e-05	3.33861e-05	1.12363e-05	7.73426e-06	1.83153e-05	2.80634e-05	6.24689e-05	4.04392e-05	2.94269e-06	5.9079e-06	3.16548e-05	6.7139e-06	1.08443e-05	4.03814e-06	2.3917e-05	1.3933e-05	1.39288e-05
GO:0019433	0	0	0	0	0	0	0	0	1.96723e-07	0	0	0	4.50217e-07	0	0	0	1.52247e-06	0	0	0	0	6.61235e-07	0	0	0	8.78669e-05	1.72227e-05	1.80091e-05	7.05429e-07	0	4.13836e-06	0	0.000264515	0.000388432	0	3.27025e-08	0	0
GO:0008551	1.17764e-05	1.46802e-05	1.49812e-05	1.78884e-05	1.16e-05	2.02423e-05	9.76958e-06	1.58082e-05	7.56169e-06	4.78519e-06	2.3107e-05	4.50147e-05	2.55408e-05	1.67045e-05	2.48752e-05	2.4315e-05	1.46521e-05	1.24313e-05	8.26953e-06	2.17918e-05	3.86323e-05	6.42141e-05	1.8237e-05	1.54136e-05	8.55267e-06	2.18998e-05	1.13276e-05	3.15767e-05	1.21559e-05	5.69273e-05	1.2675e-05	2.72989e-05	4.03644e-05	2.19713e-05	1.79797e-05	6.57673e-06	1.04041e-05	2.12608e-05
GO:0019379	3.19207e-06	5.25059e-06	2.83955e-06	2.765e-06	6.04571e-06	2.15314e-05	4.81889e-05	2.26964e-05	1.21315e-05	2.18736e-05	3.87124e-05	6.78998e-06	2.35288e-05	4.42952e-05	4.55685e-06	3.58145e-05	7.24197e-06	5.99014e-06	2.39647e-05	1.77678e-05	2.03177e-06	1.84755e-05	2.90217e-05	0.00013925	5.15304e-05	2.12415e-05	1.99104e-05	1.65383e-05	1.0385e-05	2.98483e-06	3.4446e-06	5.65322e-06	6.38421e-05	1.2578e-06	3.81388e-06	1.12883e-05	1.14548e-05	1.48252e-05
GO:0030655	4.85478e-05	3.84309e-05	1.78844e-05	5.92441e-05	8.62196e-06	5.82432e-06	7.50825e-07	6.53175e-06	1.47472e-05	3.11618e-05	4.44459e-06	7.77487e-07	4.01663e-05	7.95614e-06	1.36672e-05	1.10047e-05	2.13997e-05	3.23319e-05	8.06584e-06	3.93895e-05	7.50287e-06	8.65844e-06	2.67047e-05	0.000113705	1.86348e-05	2.31635e-05	2.52868e-05	1.05599e-05	1.36043e-05	1.35888e-05	1.8671e-05	1.11076e-05	2.07918e-06	8.25275e-06	6.41116e-07	2.48881e-05	2.80105e-05	1.47198e-05
GO:0006543	8.67229e-06	6.48692e-06	2.08398e-05	3.13457e-05	5.01532e-06	2.97198e-06	4.97222e-06	1.55844e-05	1.26439e-05	3.89412e-05	1.10289e-05	1.04436e-05	2.28162e-05	7.72162e-06	2.09308e-05	1.48921e-05	2.19931e-05	1.89309e-05	1.55398e-05	1.6916e-05	1.1581e-05	3.44417e-05	1.69276e-05	9.78222e-05	2.55065e-05	2.38409e-05	3.98792e-05	7.92583e-06	2.96684e-05	3.88402e-05	1.27476e-05	8.87503e-06	2.28833e-05	1.30953e-05	1.07396e-06	3.91504e-05	3.5113e-05	1.20101e-05
GO:0071347	0	0	0	0	0	0	0	0	9.90538e-08	3.67692e-08	0	0	6.5278e-07	0	0	1.13204e-07	2.11817e-06	0	0	6.42744e-08	0	0.000114765	0	0	0	2.41829e-06	2.09673e-06	4.96855e-07	0	0	0.000568007	0	1.32119e-05	7.59041e-05	0	0	0	0
GO:0043312	0	0	0	0	0	0	0	0	0	0	0	0	2.44205e-07	0	0	2.56636e-07	1.91801e-07	0	0	0	0	0.000139878	0	0	0	0	0	0	0	0	0.00063878	0	2.66181e-07	0	0	0	0	0
GO:0009013	2.14876e-06	4.64531e-06	8.14714e-06	6.00388e-06	1.49744e-05	4.36095e-05	9.52019e-05	1.63675e-05	1.79449e-05	1.50127e-06	4.89903e-05	1.84791e-05	2.04096e-05	9.18971e-05	6.61206e-06	5.0281e-05	4.53742e-06	4.00554e-06	3.34168e-05	2.46088e-05	5.17103e-06	1.64869e-05	4.61711e-05	1.83578e-05	3.74791e-05	7.77192e-06	1.47402e-06	4.10415e-05	7.99803e-06	8.69582e-06	3.60636e-06	1.56855e-05	2.59019e-05	8.04967e-07	4.09156e-06	3.71382e-06	4.91894e-06	1.53605e-05
GO:0030153	1.05391e-06	1.32217e-05	4.34193e-07	3.69302e-06	3.38949e-05	8.80049e-05	5.0559e-06	0	1.86467e-05	1.86092e-06	4.24941e-05	4.64682e-05	4.32787e-05	5.89527e-05	9.27882e-07	7.96398e-05	3.08856e-06	6.01052e-08	4.3022e-06	1.30314e-06	3.14434e-07	3.89517e-06	9.97671e-05	3.15535e-05	7.03238e-05	4.16468e-06	0	4.68594e-05	3.82683e-06	3.81235e-06	2.31016e-06	3.34104e-05	7.36953e-07	2.11908e-07	2.99977e-06	7.52924e-06	1.78201e-06	1.78824e-05
GO:0006546	7.81575e-06	6.92788e-06	1.07982e-05	1.40195e-05	5.65083e-06	9.06963e-06	4.26254e-05	3.61023e-05	1.01827e-05	1.73629e-05	6.33295e-06	7.05138e-06	1.85968e-05	7.48838e-06	2.0814e-05	2.03656e-05	2.75579e-05	1.7909e-05	8.28897e-06	2.99457e-05	1.34955e-05	2.67664e-05	9.9607e-06	4.82919e-05	6.19454e-06	3.07747e-05	4.45525e-05	1.90977e-05	5.46116e-05	2.82629e-05	3.00657e-06	1.91907e-06	5.30075e-05	8.72033e-06	4.69645e-06	4.12516e-05	2.84002e-05	2.78188e-05
GO:0006695	0	0	0	0	0	0	0	0	1.05529e-07	0	0	0	3.82933e-07	1.76242e-08	1.7554e-07	0	1.33984e-06	1.52435e-07	0	2.37072e-06	7.79973e-07	2.01659e-06	0	0	0	8.58758e-05	1.69756e-05	1.76205e-05	7.05429e-07	0	1.02244e-05	0	0.000259714	0.000377165	0	5.64204e-08	0	0
GO:0071111	6.37484e-06	8.88341e-08	2.84825e-07	8.69627e-06	3.74267e-05	0.00011095	1.88099e-05	1.35498e-06	2.13944e-05	7.06663e-08	4.01744e-05	4.38312e-05	5.01726e-05	7.57069e-06	5.6339e-08	6.56847e-05	9.94173e-07	1.34621e-07	1.23639e-06	4.95883e-05	1.1509e-06	4.05631e-06	6.6949e-05	2.11809e-05	7.402e-06	9.25541e-06	0	0.000104562	1.16521e-05	0	3.94479e-06	3.98865e-05	1.00033e-06	2.01309e-07	3.03087e-06	1.01454e-05	5.06631e-06	2.11416e-05
GO:0015234	5.36749e-06	6.23697e-06	1.24678e-05	1.37469e-05	1.72097e-05	3.51843e-05	3.69634e-05	1.80081e-05	3.01639e-05	2.51902e-05	1.06829e-05	2.91762e-05	1.86187e-05	1.89663e-05	1.91951e-05	1.15316e-05	3.98148e-05	2.22172e-05	1.12716e-05	3.1465e-05	3.03719e-05	3.94967e-05	1.67743e-05	6.16783e-06	2.23371e-05	1.89875e-05	2.33791e-05	1.15564e-05	2.6095e-05	1.44727e-05	1.28311e-05	1.38705e-05	2.52636e-05	1.46675e-05	1.60398e-05	2.64272e-05	2.20284e-05	1.92087e-05
GO:0004061	1.82652e-05	1.33253e-05	2.2281e-05	3.53338e-06	1.09844e-05	2.638e-05	2.47014e-05	1.74088e-05	2.03806e-05	3.04643e-05	7.73357e-06	1.2533e-05	1.99877e-05	4.6493e-05	2.12419e-05	1.11757e-05	2.66244e-05	1.67468e-05	1.91564e-05	2.85232e-05	1.28757e-05	8.35994e-06	7.3387e-06	4.87815e-05	3.14072e-05	2.22909e-05	2.95603e-05	1.9425e-05	4.05631e-05	2.70049e-06	1.74153e-06	2.15887e-06	1.51866e-05	2.00172e-05	7.37224e-06	5.15027e-05	3.49522e-05	1.74922e-05
GO:0006637	2.72782e-05	2.02416e-05	5.50289e-05	1.69821e-05	7.43575e-06	3.8992e-05	4.85717e-05	4.92018e-05	1.02554e-05	1.33574e-06	4.2362e-05	4.79806e-05	2.71086e-06	4.60408e-05	2.84551e-06	3.71601e-05	6.29195e-06	4.26008e-07	1.23235e-05	1.13749e-05	7.77458e-06	3.47617e-05	2.7627e-05	3.86156e-05	3.29454e-05	5.0647e-06	1.8865e-06	8.59732e-06	3.41495e-06	1.21887e-05	7.53756e-07	4.58329e-06	6.76043e-05	1.39681e-05	6.0869e-06	3.21057e-06	3.30687e-06	1.43889e-05
GO:0047617	2.86873e-05	2.02296e-05	5.36148e-05	4.05862e-06	1.52987e-05	3.8682e-05	5.00927e-05	4.94924e-05	1.34958e-05	1.33574e-06	4.42884e-05	3.34672e-05	1.06137e-05	4.24007e-05	2.7821e-06	4.33121e-05	5.31809e-06	1.81975e-07	1.20562e-05	2.22417e-05	6.26323e-06	1.39481e-05	3.94393e-05	4.43858e-05	3.4661e-05	2.91306e-06	1.03424e-06	2.98437e-05	5.35873e-06	5.47658e-06	1.99676e-06	1.24588e-05	4.86727e-05	2.21591e-06	4.08943e-06	5.11755e-06	4.33032e-06	1.75354e-05
GO:0008756	1.20726e-06	1.46327e-06	2.47418e-06	2.18294e-05	1.19567e-05	2.74205e-05	4.99514e-05	3.13092e-05	1.11677e-05	1.35362e-06	5.48095e-05	3.25238e-05	1.0023e-05	3.7393e-05	3.13656e-06	2.5877e-05	6.27338e-06	2.98288e-06	1.90474e-05	1.04905e-05	1.91674e-05	1.22618e-05	2.93088e-05	0.000115382	7.10165e-05	1.12236e-05	6.91686e-06	2.02028e-05	8.14683e-06	3.18846e-05	4.87969e-06	9.37887e-06	3.79521e-05	2.53257e-06	5.303e-06	4.74828e-06	2.33895e-06	1.42134e-05
GO:0043407	0	0	0	0	0	0	0	0	2.02224e-07	0	0	0	3.24892e-07	0	0	0	1.65868e-06	0	0	0	0	5.06296e-05	0	0	0	4.71201e-05	7.63086e-06	1.04198e-05	4.7233e-07	0	0.000333421	0	0.000137544	0.000179562	0	3.27025e-08	0	0
GO:0005550	0	0	0	0	0	0	0	0	0	0	0	0	0	0	0	0	0	0	0	0	0	0	0	0	4.42659e-07	0.000104059	2.73697e-05	4.38144e-05	2.12963e-06	0	5.29833e-06	4.92798e-07	0.00032579	0.000258178	1.78228e-07	2.71012e-07	2.34191e-07	0
GO:0005993	7.06124e-06	6.23502e-06	1.68907e-05	6.82429e-06	2.57291e-05	7.42585e-05	2.96082e-05	7.86255e-06	2.49134e-05	5.37303e-06	2.51498e-05	2.82109e-05	2.93111e-05	2.32098e-05	4.84595e-06	3.87161e-05	6.10402e-06	5.49948e-06	1.25868e-05	4.16966e-05	3.85989e-06	1.08476e-05	4.36579e-05	7.77272e-05	2.77546e-05	1.14697e-05	2.34565e-06	6.47287e-05	1.34932e-05	9.78765e-07	6.59122e-06	2.84136e-05	8.99745e-06	6.29887e-06	4.99674e-06	9.14067e-06	6.2456e-06	2.05228e-05
GO:0019836	0	0	0	0	0	0	0	0	0	0	0	0	0	0	0	0	0	0	0	0	0	0	7.95673e-08	0	1.90218e-07	8.765e-05	9.14761e-06	1.18862e-05	9.62017e-07	0	1.76821e-06	3.1814e-07	0.000373575	0.000280876	0	0	1.09434e-07	0
GO:0051659	0	0	0	0	0	0	0	0	0	0	0	0	0	0	0	0	0	0	0	0	0	0	7.95673e-08	0	1.90218e-07	8.765e-05	9.14761e-06	1.18862e-05	9.62017e-07	0	1.76821e-06	3.1814e-07	0.000373575	0.000280876	0	0	1.09434e-07	0
GO:1903561	0	0	0	0	0	0	0	0	5.15862e-07	0	0	0	1.0102e-06	0	0	0	3.67453e-06	0	0	0	0	3.49491e-06	0	0	0	8.32879e-05	1.61032e-05	1.72345e-05	7.05429e-07	0	2.37418e-05	0	0.000245241	0.000369884	0	3.27025e-08	0	0
GO:0003905	2.99209e-06	8.43314e-07	2.02387e-06	2.57033e-05	1.23651e-05	3.16854e-05	5.50881e-05	3.91873e-05	4.48107e-06	1.37038e-06	3.12672e-05	6.14149e-05	1.17343e-05	1.24351e-05	1.05999e-06	2.49687e-05	1.08261e-05	3.94781e-06	2.58887e-05	1.28586e-05	2.23369e-05	2.65623e-05	1.69061e-05	0.000132352	4.61879e-05	3.98104e-06	1.89166e-06	2.14073e-05	2.94403e-06	6.94036e-06	7.30686e-06	8.9913e-06	6.12488e-05	2.84662e-06	6.39656e-06	3.82283e-06	3.82836e-06	1.5707e-05
GO:0008810	4.24356e-05	5.02594e-05	2.35431e-05	1.39619e-05	3.08549e-05	2.54131e-05	3.4691e-06	2.56404e-06	1.92747e-05	2.08893e-05	1.06488e-05	1.22866e-05	2.2858e-05	8.0657e-06	4.65742e-05	2.47028e-05	3.93548e-05	3.91241e-05	2.31968e-05	1.93171e-05	1.06174e-05	2.77465e-06	2.56426e-05	6.39808e-06	3.05409e-06	3.16483e-05	3.40826e-05	3.59403e-05	1.75255e-05	1.27919e-05	1.06603e-05	1.84782e-05	1.0959e-06	1.90411e-05	1.29762e-06	2.10609e-05	1.7943e-05	1.38581e-05
GO:0030139	0	0	0	0	0	0	0	0	2.618e-07	0	0	2.69884e-07	7.04694e-07	0	0	0	1.85682e-06	0	0	0	0	1.71574e-06	0	0	0	8.01289e-05	1.77121e-05	1.49422e-05	8.91496e-07	0	1.27804e-05	0	0.000327995	0.000301921	0	0	0	0
GO:0015144	4.57398e-06	4.46985e-06	3.51329e-06	5.28041e-05	1.60374e-05	5.93322e-05	1.37102e-05	2.85525e-06	1.00793e-05	2.3606e-07	6.56061e-05	7.33077e-05	2.7749e-05	3.56987e-05	1.30858e-06	3.27857e-05	5.86079e-07	1.075e-06	2.48657e-05	3.83088e-05	8.6495e-07	4.40988e-06	4.54671e-05	3.66619e-05	6.1265e-05	9.10325e-06	9.98217e-08	7.08103e-05	8.09128e-06	3.31305e-07	3.24755e-06	2.08467e-05	2.59599e-06	2.82508e-07	2.01932e-06	5.2191e-06	4.22194e-06	1.61924e-05
GO:0019303	6.84578e-06	5.5084e-06	1.38721e-05	3.03148e-05	1.24813e-05	4.39361e-05	1.16815e-05	0	2.5206e-05	4.23279e-06	7.05579e-05	3.76939e-05	2.25274e-05	5.34514e-05	4.45037e-06	3.99423e-05	5.75985e-06	1.93625e-06	2.63727e-05	3.00147e-05	3.28202e-06	7.81862e-06	4.56123e-05	5.44274e-05	6.84207e-05	6.81964e-06	8.87886e-07	4.66057e-05	8.92388e-06	6.02124e-06	2.22099e-06	2.28894e-05	1.67039e-06	5.05947e-06	2.39824e-06	8.73798e-06	5.05907e-06	1.08428e-05
GO:0019146	1.87137e-05	2.38466e-05	1.80681e-05	9.36236e-06	2.34999e-05	5.85741e-05	1.37414e-05	3.84455e-07	1.59125e-05	1.79246e-06	2.67573e-05	2.55735e-05	3.54748e-05	4.47807e-05	1.08495e-05	3.50063e-05	8.32775e-06	1.49301e-05	1.56481e-05	5.68301e-05	3.62517e-06	5.60111e-06	4.15029e-05	1.35966e-05	5.22e-06	1.9704e-05	3.22559e-06	6.0733e-05	1.71757e-05	1.73416e-06	1.21055e-05	3.21704e-05	1.25718e-06	1.49716e-05	1.64086e-06	2.12678e-05	2.66568e-05	1.41767e-05
GO:0033785	4.95098e-05	4.16495e-05	1.71975e-05	2.1941e-05	2.53802e-05	3.7041e-05	8.39653e-06	1.28889e-05	1.61058e-05	4.55939e-06	4.01939e-05	8.99318e-06	1.17058e-05	5.45083e-05	8.68807e-06	4.1349e-05	1.33294e-05	2.472e-05	3.46686e-05	3.26278e-05	6.05771e-06	8.54789e-06	5.80936e-05	5.89186e-06	3.11875e-05	3.07709e-06	2.56978e-06	1.52081e-05	3.70155e-06	1.9563e-05	5.89431e-06	1.53207e-05	5.435e-06	6.6088e-06	2.19282e-05	1.26175e-05	1.3853e-05	1.31993e-05
GO:0033786	4.95098e-05	4.16495e-05	1.71975e-05	2.1941e-05	2.53802e-05	3.7041e-05	8.39653e-06	1.28889e-05	1.61058e-05	4.55939e-06	4.01939e-05	8.99318e-06	1.17058e-05	5.45083e-05	8.68807e-06	4.1349e-05	1.33294e-05	2.472e-05	3.46686e-05	3.26278e-05	6.05771e-06	8.54789e-06	5.80936e-05	5.89186e-06	3.11875e-05	3.07709e-06	2.56978e-06	1.52081e-05	3.70155e-06	1.9563e-05	5.89431e-06	1.53207e-05	5.435e-06	6.6088e-06	2.19282e-05	1.26175e-05	1.3853e-05	1.31993e-05
GO:0071356	0	0	0	0	0	0	0	0	2.50992e-07	3.67692e-08	0	0	7.61669e-07	0	0	1.13204e-07	2.36305e-06	0	0	6.42744e-08	0	0.000118009	0	0	0	4.2738e-07	7.82974e-07	5.46435e-08	0	0	0.000597899	0	4.30815e-06	2.70206e-05	0	0	0	0
GO:1901106	6.3062e-06	6.5105e-06	1.17631e-05	1.68733e-05	3.37066e-05	2.08919e-05	5.76721e-06	2.08455e-05	1.07409e-05	2.22728e-05	5.92827e-06	1.1404e-05	8.08327e-06	6.30031e-06	1.5216e-05	4.00468e-05	2.08322e-05	1.18332e-05	2.68619e-05	1.306e-05	2.34632e-05	7.69758e-06	2.2695e-05	0	3.67714e-06	2.14181e-05	4.52248e-05	1.41374e-05	2.8174e-05	1.61453e-05	1.50438e-05	5.25422e-05	3.24578e-05	2.11474e-05	7.83376e-05	1.81531e-05	1.70988e-05	1.87462e-05
GO:0004575	8.94767e-06	1.00598e-05	3.39479e-05	3.86465e-06	4.92972e-06	2.56414e-05	4.90877e-06	5.90288e-06	2.10473e-05	1.04088e-05	9.03769e-05	9.05266e-05	6.00234e-06	3.93047e-05	1.45013e-05	2.346e-05	2.3811e-05	1.63466e-05	3.62687e-05	1.56915e-05	3.39264e-06	1.08161e-05	4.25407e-05	5.20091e-05	5.20827e-05	3.73387e-06	5.70104e-06	1.13937e-05	8.30531e-06	1.58831e-05	2.24271e-06	4.65922e-06	3.56946e-06	1.30837e-05	1.9913e-06	9.68339e-06	8.52425e-06	1.23571e-05
GO:0030155	0	0	0	0	0	0	0	0	5.20965e-07	3.92591e-08	0	0	3.67681e-07	0	1.24658e-07	2.13307e-07	7.21075e-07	0	0	0	0	0.000134226	0	0	0	1.96883e-07	5.9988e-08	0	3.77762e-08	0	0.000608352	0	1.31731e-06	7.06845e-07	0	0	0	0
GO:0015075	3.83003e-06	2.00161e-06	3.10505e-06	4.26038e-05	1.13025e-05	3.74452e-05	1.43784e-05	3.89097e-05	1.4263e-05	5.82867e-06	1.64744e-05	2.7911e-05	1.66375e-05	6.7914e-06	4.85583e-06	4.04151e-05	5.86391e-06	4.91913e-06	6.28891e-06	2.29329e-05	5.5122e-06	3.4882e-05	1.91362e-05	0.000124107	4.52917e-05	1.16835e-05	7.54159e-06	3.12456e-05	1.77598e-05	4.98991e-06	2.32842e-05	1.13021e-05	4.82473e-05	3.69307e-06	1.78055e-06	1.01477e-05	6.80901e-06	1.22636e-05
GO:0006493	1.91233e-06	6.89326e-07	7.13369e-07	6.65893e-06	9.74779e-06	3.32276e-05	5.05967e-05	3.38551e-05	1.60455e-05	3.0925e-06	5.56967e-05	2.51466e-05	1.02893e-05	8.27454e-05	4.25051e-06	5.27589e-05	5.8811e-06	1.74396e-06	3.66611e-05	1.06614e-05	1.60679e-06	2.42838e-05	4.56259e-05	4.85175e-05	5.66126e-05	2.5903e-06	1.08228e-06	1.93109e-05	2.82047e-06	7.47303e-06	2.63864e-06	1.10559e-05	5.58163e-05	7.67637e-07	5.52297e-06	2.76585e-06	2.30112e-06	1.28099e-05
GO:0051044	0	0	0	0	0	0	0	0	1.05529e-07	0	0	0	3.31582e-07	0	0	0	1.4e-06	0	0	0	0	5.12044e-05	0	0	0	4.42211e-05	7.14678e-06	9.27536e-06	4.7233e-07	0	0.000338963	0	0.000121899	0.000170753	0	3.27025e-08	0	0
GO:0030694	6.23662e-06	7.02221e-06	8.41119e-06	6.11271e-06	1.75311e-05	2.93642e-05	7.12241e-06	5.56123e-06	2.27673e-05	1.01254e-05	5.71055e-05	1.80046e-05	1.95795e-05	7.68623e-05	1.74705e-05	4.88808e-05	2.09511e-05	8.78507e-06	3.30062e-05	3.06733e-05	1.80147e-05	1.17733e-05	6.71982e-05	1.08953e-05	4.60214e-05	7.21022e-06	6.50666e-06	3.84122e-05	1.07655e-05	1.02656e-05	8.21425e-06	1.56836e-05	9.04006e-07	5.89353e-06	3.96107e-06	8.50479e-06	5.56949e-06	1.75305e-05
GO:0034372	0	0	0	0	0	0	0	0	1.59461e-07	0	0	0	3.88986e-07	0	0	0	1.45494e-06	0	0	0	0	4.79091e-07	0	0	0	8.40758e-05	1.6344e-05	1.74674e-05	7.05429e-07	0	3.94628e-06	0	0.000248939	0.000370333	0	3.27025e-08	0	0
GO:0097175	2.40896e-06	6.01816e-06	4.07449e-06	6.98843e-06	7.36885e-06	2.86166e-05	7.31754e-06	6.28399e-07	4.71425e-05	8.62544e-06	8.88876e-05	1.13416e-05	1.61259e-05	9.64054e-05	5.20803e-06	5.9185e-05	7.59072e-06	2.12169e-06	5.83929e-05	1.66538e-05	4.77268e-07	1.28309e-05	7.22146e-05	4.72991e-06	8.56219e-05	4.12704e-06	5.13612e-07	2.28002e-05	5.16855e-06	1.04806e-05	8.82034e-07	1.23032e-05	2.13923e-06	3.27308e-06	6.25778e-06	3.24728e-06	6.20022e-06	9.34484e-06
GO:0030699	5.4202e-06	5.87818e-06	9.22588e-06	2.96053e-05	3.98029e-06	1.9052e-05	1.81256e-05	8.52627e-06	1.72869e-05	1.44361e-05	3.31309e-05	5.47743e-05	3.12578e-05	2.91291e-05	3.00251e-05	3.4177e-05	1.05283e-05	6.65933e-06	1.06141e-06	4.99904e-06	2.40592e-05	6.2656e-05	1.71364e-05	0	1.04238e-05	6.54882e-06	2.87534e-05	1.52176e-05	1.71247e-05	1.40408e-05	3.75635e-06	1.60792e-05	6.39159e-05	1.18802e-05	3.28478e-05	1.10641e-05	1.57624e-05	2.44957e-05
GO:0015604	4.05929e-06	6.22164e-06	1.15914e-05	1.54556e-05	1.21637e-05	3.60765e-05	1.81923e-05	2.56207e-05	3.01711e-05	1.05081e-05	1.60077e-05	4.72622e-05	1.85568e-05	1.4609e-05	8.92995e-06	1.88111e-05	2.19616e-05	1.14679e-05	5.25315e-07	2.72787e-05	1.98464e-05	2.24499e-05	1.82685e-05	0.000100895	2.61306e-05	2.1951e-05	1.43552e-05	2.99008e-05	1.90306e-05	8.49749e-06	4.21361e-06	1.41337e-05	2.80125e-05	4.71838e-06	2.77137e-05	9.83469e-06	6.65479e-06	1.09382e-05
GO:0000030	1.91233e-06	6.89326e-07	7.13369e-07	6.65893e-06	9.84462e-06	3.32276e-05	5.05967e-05	3.38551e-05	1.60455e-05	3.0925e-06	5.56967e-05	2.51466e-05	1.02817e-05	8.27454e-05	4.25051e-06	5.27589e-05	5.67696e-06	1.74396e-06	3.66611e-05	1.06614e-05	1.60679e-06	2.35046e-05	4.56259e-05	4.85175e-05	5.66126e-05	2.5903e-06	1.08228e-06	1.93109e-05	2.82047e-06	7.47303e-06	1.10909e-06	1.10559e-05	5.45443e-05	7.85206e-07	5.52297e-06	2.76585e-06	2.30112e-06	1.28099e-05
GO:0046416	6.68585e-06	6.48985e-06	1.36822e-05	2.4692e-05	1.34296e-05	4.40905e-05	7.12426e-05	5.28883e-05	1.67664e-05	8.50986e-06	3.94848e-05	3.0813e-05	1.27386e-05	1.94204e-05	3.99478e-06	3.17534e-05	8.56247e-06	4.0828e-06	2.83674e-05	1.31811e-05	4.30616e-06	1.14049e-05	3.1346e-05	6.10187e-05	3.00671e-05	7.63348e-06	2.13434e-06	3.06345e-05	5.86064e-06	4.72496e-06	2.12752e-06	8.43105e-06	4.59532e-05	2.81247e-06	8.54525e-06	6.23737e-06	6.54948e-06	2.08872e-05
GO:0047736	0.000131502	0.000106775	2.21025e-05	4.41638e-05	3.95748e-05	1.13072e-06	1.23855e-07	3.36318e-06	1.02881e-05	1.59804e-05	1.89059e-06	9.46487e-07	7.32397e-06	8.4443e-06	1.99033e-05	2.51215e-05	3.10655e-05	7.38696e-05	2.02731e-05	8.22939e-06	1.45327e-05	5.0876e-06	1.97874e-05	1.11693e-07	1.83654e-06	1.03477e-05	1.32388e-05	9.60123e-06	8.0394e-06	2.82063e-05	6.31345e-06	8.16947e-06	5.63115e-07	1.66274e-05	4.41895e-08	7.18968e-06	1.18184e-05	6.91651e-06
GO:0043822	1.79132e-06	3.96991e-07	6.67239e-06	3.51856e-05	9.53757e-06	2.95869e-05	2.58939e-05	2.31343e-05	3.85962e-06	9.99698e-06	3.28615e-05	6.02464e-05	3.65452e-06	9.96128e-06	1.87964e-06	8.26481e-06	1.04105e-05	4.26816e-06	7.60741e-06	4.63926e-06	3.52514e-05	6.2203e-05	2.45115e-05	9.35744e-05	7.2053e-05	3.1026e-06	2.492e-06	8.1668e-06	2.89875e-06	2.55309e-05	1.72182e-05	1.27803e-05	3.35566e-05	6.46332e-06	2.01902e-05	8.31336e-06	6.18192e-06	1.55645e-05
GO:0047304	3.83122e-05	4.11126e-05	2.82329e-05	1.04386e-05	9.97668e-06	1.6282e-06	0	4.68698e-06	1.44918e-05	1.44096e-05	7.72066e-06	1.40374e-06	2.57276e-05	2.30454e-05	4.90478e-05	1.34536e-05	3.16221e-05	3.53351e-05	2.3752e-05	2.74039e-05	7.04229e-06	7.63178e-06	1.7588e-05	1.15267e-06	2.95796e-06	3.32604e-05	2.62627e-05	2.35584e-05	3.73286e-05	6.44192e-06	1.56138e-05	2.63393e-05	1.00184e-06	4.2905e-05	6.1458e-07	3.36781e-05	4.13049e-05	1.31569e-05
GO:0009298	2.64585e-05	1.80013e-05	6.21258e-05	7.17613e-06	7.83994e-06	1.89094e-05	4.97051e-05	8.39324e-05	6.87347e-06	1.43214e-05	1.80213e-05	3.58031e-05	6.72708e-06	3.39641e-05	2.63312e-06	2.31464e-05	4.29441e-06	1.74799e-06	1.68546e-05	1.22776e-05	1.77752e-05	3.6146e-05	1.67081e-05	3.78867e-05	8.53212e-06	2.56015e-06	4.31051e-06	1.40759e-05	6.28243e-06	8.52578e-06	6.63995e-06	5.18919e-06	6.74845e-05	4.79312e-06	3.90019e-06	1.75688e-05	1.58904e-05	1.3884e-05
GO:0008417	3.75741e-05	2.44205e-05	3.67402e-05	1.63305e-05	1.49019e-05	2.47906e-05	5.62622e-06	5.25761e-07	2.17784e-05	8.64309e-06	3.7421e-05	6.96669e-06	1.82708e-05	5.01347e-05	2.47669e-05	3.32881e-05	7.82972e-06	9.80553e-06	1.6499e-05	6.30967e-05	3.23701e-06	1.07534e-05	3.76182e-05	4.29076e-06	3.37528e-05	1.00228e-05	8.00527e-06	2.04018e-05	1.00416e-05	8.94294e-06	7.95852e-07	7.52446e-06	8.61367e-07	1.78187e-06	2.48786e-06	5.00163e-05	5.66598e-05	1.20959e-05
GO:0008968	1.45235e-05	9.9801e-06	1.70381e-05	9.13175e-06	2.63351e-05	3.71434e-05	8.72169e-06	1.521e-05	2.26702e-05	6.52331e-06	3.81236e-05	1.23527e-05	1.83267e-05	5.24772e-05	1.05821e-05	3.32543e-05	1.26273e-05	1.59183e-05	4.07812e-05	3.43091e-05	4.50475e-06	7.75961e-06	5.65465e-05	5.32729e-06	2.5692e-05	7.45165e-06	4.54693e-06	2.9517e-05	9.5493e-06	1.39948e-05	5.15282e-06	1.90863e-05	5.46555e-06	1.17025e-05	2.02005e-05	2.24427e-05	3.00252e-05	2.12425e-05
GO:2001061	1.45235e-05	9.9801e-06	1.70381e-05	9.13175e-06	2.63351e-05	3.71434e-05	8.72169e-06	1.521e-05	2.26702e-05	6.52331e-06	3.81236e-05	1.23527e-05	1.83267e-05	5.24772e-05	1.05821e-05	3.32543e-05	1.26273e-05	1.59183e-05	4.07812e-05	3.43091e-05	4.50475e-06	7.75961e-06	5.65465e-05	5.32729e-06	2.5692e-05	7.45165e-06	4.54693e-06	2.9517e-05	9.5493e-06	1.39948e-05	5.15282e-06	1.90863e-05	5.46555e-06	1.17025e-05	2.02005e-05	2.24427e-05	3.00252e-05	2.12425e-05
GO:0090305	6.79081e-06	6.79955e-06	9.50004e-06	7.16183e-06	2.98328e-05	9.00644e-05	1.97147e-05	5.62838e-07	2.2542e-05	6.05588e-08	3.11768e-05	3.87799e-05	3.7594e-05	5.71655e-06	4.48481e-07	5.14013e-05	2.09115e-06	5.96172e-08	8.34062e-07	5.21503e-05	9.57152e-07	3.93875e-06	7.01185e-05	2.58727e-05	7.43782e-06	1.58309e-05	6.09123e-07	9.16974e-05	1.2209e-05	0	2.11758e-06	3.95758e-05	8.1575e-06	4.68783e-06	2.75045e-06	1.00841e-05	5.28172e-06	2.15634e-05
GO:0050930	0	0	0	0	0	0	0	0	5.84694e-08	0	0	0	2.2711e-07	0	0	2.13307e-07	1.20667e-07	0	0	0	0	0.000132562	0	0	0	4.49748e-08	0	0	0	0	0.000601761	0	5.5263e-07	6.0328e-07	0	0	0	0
GO:0031100	0	0	0	0	0	0	0	0	6.46798e-08	0	0	0	6.46897e-07	0	0	0	1.96678e-06	0	0	0	0	1.04108e-06	0	0	0	7.2433e-05	1.68143e-05	1.10741e-05	1.14328e-06	0	4.3752e-06	0	0.000237338	0.000388013	0	0	2.08951e-07	0
GO:0008874	6.47532e-05	6.36955e-05	2.22791e-05	2.51665e-05	3.08141e-05	2.60746e-05	6.10383e-06	9.7148e-07	9.8442e-06	4.15053e-06	1.3318e-05	9.95605e-06	2.87173e-05	7.86837e-06	2.94142e-05	2.78139e-05	3.19401e-05	5.05014e-05	1.94627e-05	2.27339e-05	7.15232e-06	2.26024e-06	1.43389e-05	6.14074e-07	3.27131e-06	2.00807e-05	1.04522e-05	3.56686e-05	1.43699e-05	1.03769e-05	8.6957e-06	3.93002e-05	1.65341e-06	3.83645e-05	9.35391e-08	6.03565e-06	1.58666e-05	1.01058e-05
GO:0004352	5.3277e-05	5.43501e-05	1.95667e-05	3.36442e-05	2.5617e-05	1.40942e-06	5.10632e-07	3.17637e-06	8.65526e-06	7.7877e-06	4.72142e-06	7.8644e-07	1.87217e-05	1.01058e-05	3.12232e-05	1.12447e-05	2.74548e-05	4.31889e-05	1.65355e-05	1.4456e-05	1.18206e-05	8.65984e-06	1.60194e-05	9.08633e-05	1.69316e-05	2.45852e-05	1.48038e-05	3.07027e-05	1.63643e-05	9.74362e-06	1.21217e-05	2.74717e-05	1.03537e-06	3.15596e-05	1.28035e-06	7.46517e-06	1.78339e-05	8.16961e-06
GO:0050308	5.49079e-06	1.4539e-06	3.62989e-06	7.41383e-06	3.35751e-05	9.40761e-05	2.19769e-05	4.69811e-06	2.04477e-05	1.01137e-07	3.5882e-05	4.11471e-05	4.43169e-05	6.66737e-06	4.9493e-08	6.13719e-05	8.45719e-07	7.91032e-08	4.33019e-07	5.26795e-05	1.05309e-06	4.46033e-06	6.2397e-05	2.05496e-05	6.03685e-06	8.63153e-06	0	9.93165e-05	1.22346e-05	0	2.89619e-06	4.06716e-05	6.05026e-07	2.33645e-07	2.63136e-06	9.01302e-06	4.29196e-06	2.11828e-05
GO:0045091	0	0	0	0	0	0	0	0	0	0	0	0	1.4413e-07	0	0	2.13307e-07	0	0	0	0	0	0.000132078	0	0	0	0	0	0	0	0	0.000599682	0	0	0	0	0	0	0
GO:0008741	6.76932e-05	5.78527e-05	1.68308e-05	4.87347e-05	4.56119e-05	2.13431e-05	7.93708e-06	2.31247e-05	1.51968e-05	1.27945e-05	1.01651e-05	1.18355e-05	3.63956e-05	9.733e-06	1.867e-05	2.68637e-05	2.83793e-05	5.18367e-05	1.3573e-05	1.62387e-05	8.68833e-06	1.07191e-05	2.01401e-05	4.66182e-06	3.12776e-06	9.01171e-06	8.42928e-06	2.51295e-05	8.33505e-06	1.96562e-05	5.15729e-06	1.44495e-05	7.32195e-06	1.52992e-05	1.02784e-06	9.26861e-06	9.45362e-06	1.09935e-05
GO:0004736	4.73686e-05	4.14539e-05	1.39015e-05	2.20177e-05	3.09031e-05	1.1579e-05	4.25357e-06	2.43236e-05	8.84041e-06	8.77369e-06	6.46732e-06	1.16132e-05	1.28366e-05	1.70795e-05	1.36265e-05	1.29393e-05	1.84724e-05	3.07614e-05	2.37987e-05	7.41768e-06	3.93971e-05	2.07166e-05	2.9685e-05	3.24296e-05	1.25247e-05	2.83025e-05	1.57576e-05	7.33942e-06	1.32243e-05	3.56978e-05	1.4591e-05	1.21157e-05	1.83771e-05	1.38495e-05	2.80161e-05	9.93861e-06	1.40309e-05	1.64231e-05
GO:0008712	1.00061e-05	1.11351e-05	1.40408e-05	5.75475e-06	2.87709e-05	5.13729e-05	1.01266e-05	7.08711e-06	2.73123e-05	8.20262e-06	4.65578e-05	1.2071e-05	1.55065e-05	5.8464e-05	7.34748e-06	4.77424e-05	8.93399e-06	4.28969e-06	3.19371e-05	3.8033e-05	1.4721e-06	8.88502e-06	7.16555e-05	6.80192e-06	3.90017e-05	4.36893e-06	1.17595e-06	3.00428e-05	5.15927e-06	1.18917e-05	2.71488e-06	2.11479e-05	5.10339e-06	7.66472e-06	2.31213e-05	1.45665e-05	1.6251e-05	1.49841e-05
GO:0042542	3.47349e-06	6.68525e-08	6.75868e-07	3.12623e-06	1.82009e-05	5.79499e-05	1.10815e-05	3.77931e-07	1.24736e-05	1.95371e-08	1.87464e-05	2.30568e-05	2.50403e-05	1.00544e-05	2.83378e-08	3.39914e-05	2.21359e-06	9.45139e-07	1.3296e-05	3.74755e-05	3.91757e-07	9.54165e-06	3.22646e-05	1.23786e-05	3.89797e-06	2.14513e-05	7.7774e-06	5.50884e-05	8.8974e-06	0	4.25948e-05	2.44457e-05	6.74537e-05	0.000146658	1.60274e-06	4.95363e-06	3.50196e-06	1.44425e-05
GO:0006641	0	0	0	0	6.06686e-08	0	0	0	4.95437e-07	0	0	0	5.59809e-07	0	0	0	2.17158e-06	0	0	0	0	6.76184e-07	0	0	0	8.76378e-05	1.57804e-05	1.77066e-05	5.57137e-07	0	5.79653e-06	0	0.000257813	0.00034034	0	3.27025e-08	0	0
GO:0015914	7.14762e-06	1.38724e-06	4.46078e-06	5.10909e-06	2.69666e-05	9.05124e-05	1.19282e-05	4.14323e-06	2.47021e-05	3.16252e-06	3.03568e-05	3.11263e-05	3.61526e-05	4.70347e-05	4.70961e-06	4.30897e-05	2.93105e-06	1.48976e-06	2.70464e-05	4.74509e-05	8.29686e-07	4.65155e-06	4.69801e-05	1.67904e-05	6.88136e-06	1.27807e-05	1.50612e-06	7.71433e-05	1.18088e-05	0	6.79673e-06	3.65167e-05	8.80015e-06	1.37218e-05	2.68215e-06	9.62695e-06	6.14908e-06	1.34423e-05
GO:0004783	2.55641e-06	8.88885e-06	1.15712e-05	4.02742e-06	1.12397e-05	3.87703e-05	6.2378e-06	1.47321e-06	2.1819e-05	2.57225e-06	6.5054e-05	1.60862e-05	1.69193e-05	4.53169e-05	3.58018e-06	4.98999e-05	4.61598e-06	1.33981e-06	2.25028e-05	1.06429e-05	4.54357e-07	9.85734e-06	5.42619e-05	0.000154023	7.17362e-05	3.2518e-06	4.69212e-08	3.70741e-05	2.68988e-06	6.67e-06	5.32518e-06	1.61305e-05	2.30452e-06	1.04213e-06	3.30224e-06	3.23961e-06	1.26305e-06	1.02214e-05
GO:0018801	1.24614e-05	5.57135e-06	1.34579e-05	1.75422e-05	1.27956e-05	3.19491e-05	3.11646e-06	2.8035e-05	6.77806e-06	1.72361e-05	1.27896e-05	4.80787e-05	9.16016e-06	7.05327e-06	1.435e-05	1.44138e-05	1.46608e-05	5.92164e-06	7.73648e-06	2.8574e-05	7.65749e-05	5.57049e-05	1.33753e-05	0	1.43957e-05	4.94447e-06	8.90582e-06	5.80892e-06	5.49237e-06	1.4871e-05	1.34082e-05	1.09021e-05	3.90368e-05	7.13914e-06	6.37164e-05	3.24029e-05	2.98148e-05	1.97885e-05
GO:0015749	4.2122e-06	1.8486e-05	4.13289e-06	7.41995e-06	3.43519e-05	0.0001057	2.39032e-05	9.32812e-07	1.51731e-05	4.59892e-08	3.75424e-05	4.36052e-05	4.92367e-05	7.28739e-06	1.89527e-07	6.00499e-05	9.31696e-07	7.39907e-08	8.20124e-07	3.66647e-05	8.30115e-07	3.16333e-06	6.44549e-05	2.2668e-05	6.06751e-06	6.05323e-06	0	9.03346e-05	1.00055e-05	0	9.68546e-07	3.39531e-05	1.37301e-06	1.28104e-07	2.47216e-06	1.00375e-05	3.39529e-06	1.92658e-05
GO:0061693	5.74105e-06	4.5792e-06	2.31177e-06	4.07673e-06	2.81965e-05	9.41593e-05	2.85563e-05	7.08759e-07	1.94862e-05	3.98754e-08	3.1499e-05	4.53259e-05	4.23003e-05	6.18474e-06	1.8609e-07	4.26619e-05	9.14465e-07	3.61046e-08	1.2802e-07	5.3342e-05	1.49045e-06	6.07015e-06	6.9579e-05	2.46954e-05	1.01736e-05	1.00609e-05	0	8.8318e-05	1.55273e-05	0	2.97525e-06	4.44767e-05	7.98206e-07	9.9918e-08	2.36226e-06	1.10248e-05	5.29089e-06	1.96174e-05
GO:0060326	0	0	0	4.68438e-07	7.38029e-08	0	0	0	2.40822e-07	8.68137e-08	3.22798e-06	0	5.50263e-07	8.08772e-06	0	3.39353e-07	1.41588e-06	9.14781e-07	1.43412e-05	0	0	4.28008e-05	0	1.63714e-06	2.99402e-07	1.81501e-06	2.02912e-05	1.40748e-07	0	0	0.000223932	0	4.04161e-05	0.000358268	2.63514e-08	0	1.32613e-06	1.17083e-06
GO:0004368	5.13922e-06	7.26573e-06	2.97961e-06	1.06881e-05	2.92573e-05	7.11554e-06	6.07707e-06	5.91244e-05	1.24962e-05	5.96793e-05	2.97024e-05	3.4767e-05	5.01014e-05	9.9661e-06	1.51158e-05	1.20404e-05	1.79181e-05	2.48525e-05	1.46487e-05	1.49514e-05	6.1821e-06	2.26514e-05	1.49655e-05	1.02872e-05	2.42487e-05	3.70586e-05	4.42187e-05	6.94412e-06	1.50476e-05	1.41352e-05	5.4765e-06	8.38205e-06	1.01763e-05	1.19331e-05	2.33906e-06	2.01219e-05	2.64719e-05	1.63028e-05
GO:0003882	6.40155e-06	1.44524e-05	1.2737e-05	1.55244e-05	9.57973e-06	2.36715e-05	3.79806e-06	1.32013e-06	1.50966e-05	2.93875e-06	3.53818e-05	1.25975e-05	1.46642e-05	5.78932e-05	8.31048e-06	5.30304e-05	7.07484e-06	5.47859e-06	2.81184e-05	1.57815e-05	1.36626e-05	3.36753e-05	2.95991e-05	3.73095e-06	3.09408e-05	1.36705e-05	4.97343e-06	2.86977e-05	7.54701e-06	2.91839e-05	2.04711e-05	6.24477e-05	4.87811e-06	1.78318e-05	5.01715e-05	5.94478e-06	3.845e-06	1.50156e-05
GO:0015333	4.35775e-06	7.98853e-06	5.92895e-06	5.52087e-06	2.04343e-05	7.18074e-05	1.58779e-05	2.37102e-07	2.66211e-05	1.53921e-06	6.51517e-05	2.69967e-05	2.67961e-05	1.70454e-05	1.94448e-06	6.25028e-05	3.28408e-06	3.75359e-07	2.17736e-05	4.06254e-05	1.08334e-06	8.84818e-06	6.57308e-05	1.36964e-05	5.33165e-05	7.76436e-06	0	6.29479e-05	9.46575e-06	5.97316e-06	3.86805e-06	2.85993e-05	1.80697e-06	6.71689e-08	3.45413e-06	5.83202e-06	2.80094e-06	1.75405e-05
GO:0016661	4.73028e-06	4.09473e-06	6.11743e-06	2.61015e-05	1.09385e-06	5.97515e-06	2.0066e-06	1.67515e-06	1.21815e-05	4.66623e-06	4.60898e-05	1.93391e-05	1.92579e-06	5.20934e-05	3.15667e-06	2.11518e-05	1.23964e-05	8.11899e-06	4.69398e-05	2.02972e-05	2.52833e-06	1.37386e-05	1.47549e-05	3.82268e-05	8.99949e-05	3.12567e-06	2.34664e-06	9.58911e-06	5.97687e-06	3.43501e-06	0.000217612	2.54502e-06	9.41571e-07	1.44991e-06	1.7832e-06	2.36861e-06	5.21992e-06	3.37192e-06
GO:0046316	1.92906e-06	1.06782e-07	3.73375e-06	3.79995e-06	1.64963e-05	5.13487e-05	5.03061e-05	2.36419e-05	1.85152e-05	1.19436e-06	4.63605e-05	1.87156e-05	2.07924e-05	4.62844e-05	3.32986e-06	4.36058e-05	4.60963e-06	4.25776e-07	1.08974e-05	2.27451e-05	1.02001e-06	1.15617e-05	3.20306e-05	0.000112897	5.21243e-05	5.44922e-06	1.30437e-07	3.55824e-05	6.0483e-06	2.29672e-06	7.22515e-06	1.89553e-05	2.57557e-05	1.10057e-06	3.11764e-06	2.10067e-06	1.462e-06	9.60307e-06
GO:0005153	0	0	0	0	0	0	0	0	0	0	0	0	1.31083e-07	0	0	2.13307e-07	0	0	0	0	0	0.000127747	0	0	0	0	0	0	0	0	0.00058759	0	1.12388e-07	3.78689e-08	0	0	0	0
GO:0044179	5.66932e-07	4.80352e-08	1.12671e-06	0.000113393	6.28507e-06	2.48996e-05	5.60613e-07	0	1.37367e-05	1.22475e-06	6.63152e-05	2.58401e-05	2.84032e-05	2.57182e-05	1.58692e-06	4.05593e-05	3.06518e-06	1.04098e-06	3.68256e-05	6.9106e-06	2.28207e-07	6.87233e-06	4.11718e-05	0.000158047	4.89997e-05	1.27202e-06	0	2.04029e-05	9.27067e-07	6.16815e-06	1.52359e-06	9.93695e-06	4.38869e-06	0	3.04277e-06	1.83798e-06	1.53271e-06	7.59296e-06
GO:0033212	3.36091e-06	1.30852e-07	2.28113e-06	5.57376e-05	2.23241e-05	6.67482e-05	7.49921e-06	0	1.44515e-05	2.15857e-07	2.9637e-05	3.14885e-05	3.33096e-05	3.9457e-05	6.91583e-07	3.97956e-05	1.40376e-06	8.84326e-07	1.31845e-05	3.39116e-05	6.52429e-07	4.92133e-06	3.41511e-05	0.000111828	3.31223e-05	5.74171e-06	9.94685e-08	6.31035e-05	7.20483e-06	1.09847e-07	3.81452e-06	2.49575e-05	2.12449e-06	1.07689e-06	2.33561e-06	4.96096e-06	4.14691e-06	9.9083e-06
GO:0031222	5.70115e-05	5.5305e-05	3.5927e-05	1.66345e-05	2.09628e-05	2.78166e-06	2.07394e-07	3.76546e-06	1.07528e-05	2.84673e-05	6.33601e-06	9.40949e-07	3.35412e-05	1.33987e-05	3.21041e-05	1.26888e-05	1.99779e-05	4.46012e-05	1.3115e-05	1.81266e-05	6.80218e-06	2.54105e-06	1.25387e-05	2.89215e-08	4.42996e-06	3.67967e-05	3.10645e-05	2.37995e-05	2.02443e-05	8.1519e-06	2.0713e-05	2.29812e-05	9.7025e-07	3.24848e-05	2.59778e-07	1.77047e-05	2.92264e-05	1.08561e-05
GO:0008752	4.90465e-06	6.52863e-06	5.17313e-06	2.93717e-05	1.12431e-05	4.29651e-05	1.02755e-05	2.13503e-06	1.70173e-05	1.65715e-06	5.79768e-05	3.52922e-05	1.66591e-05	8.27491e-05	2.75922e-06	3.8849e-05	1.11818e-05	6.56902e-06	4.83705e-05	3.45178e-05	2.14692e-06	7.64781e-06	3.68101e-05	2.04177e-05	6.29081e-05	5.56759e-06	1.75848e-07	4.44045e-05	8.59919e-06	3.23848e-06	4.08384e-06	1.54994e-05	1.24641e-06	5.54112e-07	2.47602e-06	4.56813e-06	6.1333e-06	1.40931e-05
GO:0008201	0	0	0	0	0	0	0	0	1.67382e-06	0	0	0	2.83912e-06	0	0	0	1.06519e-05	0	0	0	0	7.7774e-06	0	0	9.56856e-08	5.83473e-05	1.62706e-05	1.14669e-05	4.7233e-07	0	5.51846e-05	0	0.000191144	0.000350012	7.39708e-08	3.27025e-08	0	0
GO:0071222	0	0	0	0	0	0	0	0	7.05821e-07	0	0	0	1.25301e-06	0	0	1.13204e-07	5.00284e-06	0	0	0	0	9.94133e-05	0	0	0	7.52074e-06	2.16001e-06	2.2292e-06	0	0	0.000478917	0	3.84347e-05	7.00026e-05	0	0	0	0
GO:0051262	2.15258e-06	7.36144e-06	1.27263e-05	5.6895e-06	9.47068e-06	3.83777e-05	9.64702e-06	5.15943e-06	2.42985e-05	3.53615e-06	6.35783e-05	5.62967e-05	1.89081e-05	6.92171e-05	9.47644e-06	4.3011e-05	8.45948e-06	5.72981e-06	4.12734e-05	1.89326e-05	7.07922e-07	6.7458e-06	5.40579e-05	1.69901e-05	3.83535e-05	5.9499e-06	9.77015e-07	2.88442e-05	4.78995e-06	7.58312e-06	2.23838e-05	1.70776e-05	1.11133e-05	1.19476e-05	3.07662e-06	4.82293e-06	5.56025e-06	1.1462e-05
GO:0031210	0	0	0	0	0	0	0	0	0	0	0	0	6.40059e-08	0	0	0	9.43482e-08	0	0	0	0	7.49694e-07	0	0	0	7.4726e-05	1.50773e-05	1.23887e-05	1.27287e-06	0	8.49964e-06	0	0.000230121	0.000360233	0	0	2.08951e-07	0
GO:0050996	0	0	0	0	0	0	0	0	0	0	0	0	0	0	0	0	9.42646e-08	0	0	0	0	4.83554e-05	0	0	0	3.7173e-05	6.24077e-06	4.38115e-06	1.03977e-06	0	0.000321569	0	0.000108625	0.000175518	0	0	2.08951e-07	0
GO:0005125	0	0	0	0	0	0	0	0	9.59125e-08	0	0	0	1.18539e-07	0	0	0	7.97117e-07	0	0	0	0	9.20797e-05	0	0	0	8.3861e-08	8.86912e-08	0	2.95931e-08	0	0.000602096	1.5565e-07	1.82424e-06	4.32421e-06	0	0	0	5.32792e-07
GO:0051087	0	0	5.82264e-08	0	0	0	0	0	1.17216e-07	0	2.09504e-06	3.63384e-07	5.54799e-07	7.68924e-06	0	1.47487e-07	1.34384e-06	1.69298e-06	2.31246e-05	0	0	3.46748e-06	7.95673e-08	4.42108e-07	1.90218e-07	6.7979e-05	8.51701e-06	8.99278e-06	7.92228e-07	0	2.98087e-05	3.1814e-07	0.00029306	0.000247784	6.00463e-07	0	2.30946e-06	0
GO:0022872	7.41477e-06	7.52467e-06	1.42529e-05	2.1738e-05	1.82785e-05	4.66784e-05	1.04347e-05	1.70634e-06	1.40614e-05	6.86198e-06	4.32435e-05	3.96441e-05	2.82444e-05	4.52583e-06	1.23185e-05	3.46549e-05	1.10576e-05	1.20837e-05	1.03624e-05	2.40848e-05	9.56969e-07	4.82564e-06	3.69947e-05	0.000104903	5.1172e-05	4.34574e-06	2.27645e-06	3.90954e-05	6.77317e-06	1.51787e-05	6.34113e-06	1.93368e-05	2.43869e-06	7.86332e-06	1.72319e-06	8.0286e-06	3.91362e-06	1.46516e-05
GO:0016625	1.36313e-05	9.29726e-06	1.1409e-05	6.23885e-06	1.12997e-05	1.53419e-05	3.87708e-06	3.4638e-05	2.40739e-05	1.67753e-05	1.08884e-05	1.35562e-05	1.18899e-05	9.37166e-06	9.72354e-06	1.75297e-05	1.25533e-05	1.31578e-05	3.18152e-06	2.062e-05	5.46229e-05	2.32099e-05	1.78499e-05	2.0919e-06	5.65312e-06	2.27737e-05	2.46457e-05	2.22287e-05	3.67033e-05	4.68608e-05	9.09496e-06	1.3137e-05	3.71579e-05	8.34047e-06	2.08948e-05	3.90123e-05	2.39053e-05	2.14639e-05
GO:0042277	3.30038e-06	1.02155e-05	3.5812e-06	5.24517e-06	1.68034e-05	5.51909e-05	1.18128e-05	2.04273e-06	2.45593e-05	3.54876e-06	4.85471e-05	2.1389e-05	2.48483e-05	5.2784e-05	2.05508e-06	4.50857e-05	5.69298e-06	1.02946e-06	3.0335e-05	2.68376e-05	6.15616e-07	9.93835e-06	5.12656e-05	1.19665e-05	3.03819e-05	7.03125e-06	8.87289e-07	4.62033e-05	6.69104e-06	3.49827e-06	2.6401e-05	2.42329e-05	1.39176e-05	4.61649e-05	2.76973e-06	5.11251e-06	3.75126e-06	1.23981e-05
GO:0010033	1.04361e-07	6.17559e-08	7.34173e-06	6.92373e-06	1.60689e-05	2.2642e-05	2.43758e-06	1.01952e-05	6.31962e-06	2.93583e-06	4.26712e-06	6.34861e-06	1.37451e-06	4.30435e-06	1.11637e-06	3.66134e-05	4.22386e-06	8.02196e-07	2.33149e-05	1.56502e-07	1.40555e-05	3.4279e-05	1.42813e-05	1.39746e-07	1.78337e-06	2.69611e-05	2.98557e-06	1.05345e-05	5.0579e-07	7.18733e-06	6.7436e-05	4.84639e-05	0.000130808	8.89641e-05	7.33797e-05	1.81726e-07	3.10412e-07	1.72526e-05
GO:0055088	1.98949e-06	1.62365e-08	2.4845e-07	3.01277e-06	1.27724e-05	3.09843e-05	6.28124e-06	7.33424e-07	5.20502e-06	0	1.15311e-05	1.60302e-05	1.54915e-05	2.30634e-06	1.88545e-08	2.0343e-05	1.57477e-06	4.93556e-08	0	1.37719e-05	3.14486e-07	4.22438e-06	2.35415e-05	1.01263e-05	2.06807e-06	5.13839e-05	9.22157e-06	4.27824e-05	4.10506e-06	0	8.92226e-06	1.22793e-05	0.00014652	0.000223652	1.13014e-06	3.91894e-06	1.59208e-06	8.76113e-06
GO:0019854	4.68132e-06	1.58522e-05	7.04162e-06	5.85922e-06	3.17249e-05	8.53236e-05	1.42011e-05	7.32947e-07	1.97058e-05	9.63912e-08	3.30369e-05	3.88543e-05	4.28473e-05	6.18828e-06	2.6632e-07	5.5747e-05	9.71425e-07	1.01945e-07	1.02498e-06	5.14241e-05	9.9636e-07	5.073e-06	6.14767e-05	2.08307e-05	6.10285e-06	1.11598e-05	0	8.26857e-05	1.36242e-05	0	2.60947e-06	4.03012e-05	6.45618e-07	2.79616e-07	2.1051e-06	9.06433e-06	2.85945e-06	2.03245e-05
GO:0004473	1.89099e-06	6.70867e-06	3.78056e-06	9.51628e-06	8.5727e-07	9.07561e-07	3.4163e-07	1.21399e-06	8.34028e-06	3.19939e-05	4.49741e-05	3.82444e-05	2.03233e-05	1.01294e-05	3.38031e-06	2.83778e-05	3.09773e-06	5.13239e-06	2.78708e-05	9.18759e-06	3.53997e-05	4.4499e-05	6.92944e-06	1.53466e-05	6.18549e-05	2.6181e-05	2.24908e-05	1.18906e-05	8.75453e-06	8.32878e-06	3.11484e-05	5.20425e-05	1.13768e-05	1.2588e-05	5.59686e-05	8.58596e-06	8.82791e-06	1.5754e-05
GO:0010501	3.87552e-06	3.80157e-06	3.15155e-06	2.19049e-05	2.06129e-05	5.33399e-05	8.10797e-06	1.62916e-06	1.02725e-05	1.97824e-07	4.54302e-05	5.22868e-05	2.81631e-05	5.07604e-06	4.8807e-07	3.28292e-05	1.45975e-06	2.26853e-07	8.36955e-06	2.60478e-05	1.04887e-06	8.58198e-06	3.5585e-05	9.58709e-05	4.24123e-05	4.76002e-06	0	6.88529e-05	5.97906e-06	3.62846e-06	4.47938e-05	2.17806e-05	5.36531e-06	4.33174e-06	1.60725e-06	4.19943e-06	3.09217e-06	1.36035e-05
GO:0002020	0	0	0	0	0	0	0	0	5.07931e-07	0	0	2.32134e-08	1.56129e-06	0	0	0	5.04367e-06	0	0	0	0	1.73729e-05	0	0	0	6.13423e-05	8.17902e-06	1.0522e-05	6.38786e-07	0	0.000117425	3.93654e-07	0.000237972	0.00023134	0	8.32658e-08	0	0
GO:0032755	0	0	0	0	0	8.05026e-08	0	0	2.39679e-07	0	0	0	1.15505e-07	0	0	0	5.42063e-07	0	0	0	0	9.0645e-05	0	0	0	4.02225e-07	1.29584e-07	0	3.71997e-08	0	0.000596065	0	1.20604e-06	2.83487e-06	0	0	0	0
GO:0035634	0	0	0	0	0	0	0	0	0	0	0	0	0	0	0	0	2.04507e-07	0	0	0	0	4.84264e-05	0	0	8.99653e-08	1.03568e-05	1.1292e-05	3.70904e-06	0	0	0.000322074	0	5.19689e-05	0.000241792	0	0	0	0
GO:0015886	3.96151e-06	1.49084e-06	7.63607e-06	3.59819e-05	1.80932e-05	5.87104e-05	1.18347e-05	1.16511e-05	2.27303e-05	6.52976e-06	2.70171e-05	4.53174e-05	2.62466e-05	5.47371e-05	2.69943e-06	3.19187e-05	2.99857e-06	2.59115e-06	4.72726e-05	2.32257e-05	2.90048e-06	5.43547e-06	3.37729e-05	1.54064e-05	4.8473e-06	6.3018e-06	2.4074e-06	4.82151e-05	7.04131e-06	9.83239e-06	5.28839e-06	2.57837e-05	1.13514e-05	1.1912e-05	5.84867e-06	1.74504e-05	1.82243e-05	1.41299e-05
GO:0034384	0	0	0	0	0	0	0	0	1.05529e-07	0	0	0	2.54891e-07	0	0	0	1.03992e-06	0	0	0	0	4.32202e-07	0	0	0	8.12201e-05	1.3825e-05	1.35146e-05	1.5121e-06	0	3.19899e-06	0	0.000236877	0.000334675	0	3.27025e-08	2.08951e-07	0
GO:0008814	6.63719e-06	1.08554e-05	1.37237e-05	8.12227e-06	4.75709e-06	1.55353e-05	6.87067e-06	1.03502e-05	1.42669e-05	1.01746e-05	6.78869e-06	2.16438e-05	2.15368e-05	3.30333e-05	1.33428e-05	7.91e-06	2.67439e-05	1.65545e-05	3.49601e-06	3.12907e-05	1.23571e-05	1.38343e-05	2.05804e-05	2.39515e-06	7.18033e-06	3.71642e-05	5.61211e-05	1.85638e-05	7.86427e-05	7.94884e-06	1.52674e-06	1.32665e-05	1.37046e-05	6.09115e-06	1.18513e-05	5.34687e-05	2.7776e-05	2.06081e-05
GO:0034366	0	0	0	0	0	0	0	0	0	0	0	0	0	0	0	0	0	0	0	0	0	1.78231e-07	0	0	0	7.84384e-05	1.51691e-05	1.24922e-05	1.27287e-06	0	2.50042e-06	0	0.000244845	0.000331105	0	0	2.08951e-07	0
GO:0004620	1.5734e-06	1.95495e-06	7.45936e-06	7.03284e-06	1.99661e-05	2.36204e-05	3.12375e-06	1.56619e-05	3.45356e-06	2.54221e-05	6.82947e-06	6.75708e-06	2.05001e-05	7.12035e-06	1.13287e-05	4.34582e-05	9.2802e-06	1.24444e-05	2.04276e-05	7.4755e-06	1.48335e-05	2.97989e-05	2.11813e-05	0	2.71366e-06	2.77962e-05	2.89917e-05	1.44798e-05	1.41148e-05	1.13209e-05	2.66193e-05	4.97797e-05	3.91092e-05	1.72614e-05	7.68556e-05	1.36474e-05	1.85112e-05	2.27538e-05
GO:0030300	0	0	0	0	0	0	0	0	0	0	0	0	0	0	0	0	0	0	0	0	0	0	0	0	0	7.39793e-05	1.49412e-05	1.2233e-05	1.27287e-06	0	0	0	0.00022785	0.000354154	0	0	2.08951e-07	0
GO:0003842	7.84078e-06	4.80102e-06	8.45802e-06	2.83832e-05	1.01047e-05	3.58884e-06	1.94592e-06	2.15252e-05	1.0268e-05	2.64714e-05	2.55202e-05	1.61972e-06	2.07724e-05	9.65104e-06	1.37145e-05	2.00547e-05	1.39287e-05	1.88761e-05	1.62007e-05	2.82038e-05	1.29398e-05	1.07153e-05	2.18247e-05	9.54303e-05	3.56989e-05	3.06902e-05	3.45681e-05	1.00518e-05	2.72185e-05	8.6099e-06	8.07934e-06	3.61915e-06	5.8564e-06	7.346e-06	2.42324e-06	3.00175e-05	3.27247e-05	1.33084e-05
GO:0052832	1.3372e-05	1.26306e-05	2.01494e-05	1.15927e-05	1.83076e-05	3.3776e-05	7.7423e-05	3.46393e-05	6.46594e-06	1.0536e-06	1.17785e-05	1.10885e-05	1.14767e-05	9.90637e-06	3.81444e-06	2.63803e-05	6.95587e-06	6.10427e-06	2.09755e-05	3.51147e-05	2.8766e-06	1.49558e-05	1.85346e-05	8.01892e-05	8.82447e-06	6.8911e-06	1.63469e-06	2.14548e-05	6.82808e-06	9.92523e-07	1.20097e-05	1.31482e-05	5.68357e-05	7.62784e-06	3.73394e-06	1.65848e-05	2.07121e-05	1.54613e-05
GO:0052833	1.3372e-05	1.26306e-05	2.01494e-05	1.15927e-05	1.83076e-05	3.3776e-05	7.7423e-05	3.46393e-05	6.46594e-06	1.0536e-06	1.17785e-05	1.10885e-05	1.14767e-05	9.90637e-06	3.81444e-06	2.63803e-05	6.95587e-06	6.10427e-06	2.09755e-05	3.51147e-05	2.8766e-06	1.49558e-05	1.85346e-05	8.01892e-05	8.82447e-06	6.8911e-06	1.63469e-06	2.14548e-05	6.82808e-06	9.92523e-07	1.20097e-05	1.31482e-05	5.68357e-05	7.62784e-06	3.73394e-06	1.65848e-05	2.07121e-05	1.54613e-05
GO:0004416	4.09651e-06	2.63671e-06	8.76962e-06	1.06847e-05	1.31458e-05	4.67231e-05	1.83388e-05	4.26767e-06	1.94041e-05	5.99268e-06	4.92391e-05	2.81634e-05	2.23735e-05	5.18803e-05	4.94006e-06	3.92566e-05	5.76365e-06	4.44693e-06	2.38963e-05	2.211e-05	1.79688e-05	2.19494e-05	3.82236e-05	1.10017e-05	3.15542e-05	1.03981e-05	8.97141e-06	3.67661e-05	1.61951e-05	9.91574e-06	7.9267e-06	1.46878e-05	1.54299e-05	2.99634e-06	1.12334e-05	1.19307e-05	8.71454e-06	1.59742e-05
GO:0001540	0	0	0	0	0	0	0	0	5.06631e-07	0	0	0	1.49374e-06	0	0	2.54338e-08	4.33073e-06	0	0	0	0	4.13323e-06	0	0	0	8.17394e-05	1.44881e-05	1.67266e-05	7.05429e-07	0	7.16864e-06	0	0.000234233	0.000311939	0	3.27025e-08	0	0
GO:0016872	4.96138e-06	5.5084e-06	1.33787e-05	2.858e-05	9.96711e-06	3.35864e-05	8.0923e-06	0	2.63388e-05	6.42463e-06	6.61071e-05	3.28869e-05	1.68833e-05	5.27851e-05	4.45037e-06	3.57898e-05	5.71403e-06	1.93625e-06	2.63727e-05	1.97345e-05	3.08188e-06	7.02517e-06	3.96141e-05	5.27253e-05	7.34086e-05	4.91987e-06	8.87886e-07	3.16015e-05	6.1234e-06	6.02124e-06	2.22099e-06	1.74508e-05	1.52745e-06	6.9995e-06	2.22271e-06	7.89695e-06	4.19058e-06	8.84194e-06
GO:0008218	4.32282e-05	3.12978e-05	0.000110637	9.21661e-06	4.57258e-05	6.11085e-06	1.78981e-07	4.79105e-06	3.39477e-05	2.14424e-05	1.0011e-05	1.29037e-05	2.51913e-05	6.09741e-05	2.53081e-05	9.29761e-06	1.44817e-05	3.00279e-05	6.64123e-06	1.91288e-05	4.97874e-06	9.82871e-06	7.01979e-06	2.13315e-07	2.9739e-06	1.54966e-05	1.55851e-05	1.60142e-05	2.28472e-05	5.09417e-07	1.76198e-05	3.31832e-06	3.07979e-07	9.26483e-06	3.54266e-07	1.33897e-05	1.05118e-05	3.98531e-06
GO:0043139	7.32346e-05	8.07414e-05	3.86129e-05	2.09541e-05	1.40055e-05	9.8196e-07	2.07841e-07	2.54113e-06	3.07005e-06	1.31712e-05	5.54883e-06	7.65349e-07	2.372e-05	7.25496e-06	4.21369e-05	8.34103e-06	2.04369e-05	3.70168e-05	7.4836e-06	1.6683e-05	5.14496e-06	1.58167e-06	1.5964e-05	2.3038e-07	5.96159e-07	1.69467e-05	1.02869e-05	1.47747e-05	6.5582e-06	8.74823e-06	1.75021e-05	2.42901e-05	2.48351e-07	2.99935e-05	0	4.23697e-05	4.66134e-05	1.53058e-05
GO:0050995	0	0	0	0	0	0	0	0	0	0	0	0	0	0	0	0	9.42646e-08	0	0	0	0	4.83554e-05	0	0	0	3.47902e-05	5.74398e-06	4.04093e-06	1.03977e-06	0	0.000321569	0	0.000101073	0.000155915	0	0	2.08951e-07	0
GO:0042245	2.78646e-06	5.99786e-06	5.84358e-06	2.03457e-05	1.19647e-05	3.34899e-05	1.96266e-05	5.26207e-06	1.91645e-05	3.02088e-06	5.38199e-05	6.3571e-05	6.18112e-05	5.41874e-05	3.8744e-06	3.09068e-05	3.36292e-06	2.3342e-06	3.65241e-05	1.47628e-05	6.709e-07	6.14551e-06	3.47261e-05	2.71125e-05	5.79003e-05	4.29415e-06	4.49249e-06	2.35995e-05	1.01939e-05	7.6223e-06	1.47337e-07	1.10349e-05	4.82947e-06	3.29426e-06	5.46431e-06	4.79956e-06	5.46151e-06	8.38053e-06
GO:0016985	5.01906e-05	5.17134e-05	1.135e-05	2.10472e-05	6.87847e-05	1.67853e-06	0	4.39561e-06	2.80191e-05	3.41895e-05	1.70169e-06	8.78924e-07	1.18858e-05	1.39428e-05	5.28436e-05	1.37504e-05	2.62775e-05	3.85152e-05	2.09581e-05	1.14305e-05	1.00022e-05	3.66809e-06	1.39329e-05	9.56941e-08	2.73489e-06	1.85954e-05	3.28946e-05	1.5589e-05	1.54094e-05	1.24806e-05	1.12634e-05	1.09991e-05	5.56863e-07	2.70109e-05	2.56149e-07	6.45767e-06	1.54639e-05	1.10247e-05
GO:0070395	5.70548e-07	1.10852e-06	3.61299e-06	7.61313e-05	4.81394e-07	1.75187e-06	4.05137e-06	1.98115e-06	7.07988e-07	1.87716e-06	3.44382e-05	6.89825e-05	9.38146e-07	1.24139e-06	6.61759e-07	1.59244e-06	2.79013e-06	2.90965e-06	7.58e-06	3.69049e-07	1.06913e-06	6.88714e-06	1.09893e-05	0.000294908	9.74309e-05	4.09195e-07	6.95415e-07	5.03599e-07	1.19761e-06	1.52111e-05	7.68639e-06	1.03766e-05	1.93433e-06	2.13101e-06	5.23966e-08	1.06682e-06	5.77997e-07	4.62142e-06
GO:0003994	1.38927e-05	1.26886e-05	2.35726e-05	1.59213e-05	1.68922e-05	3.56346e-05	1.23209e-05	2.90268e-05	9.39679e-06	5.00624e-06	1.43389e-05	1.90352e-05	1.5925e-05	9.44084e-06	1.41932e-05	1.24019e-05	6.34612e-06	4.95776e-06	4.61739e-06	3.66911e-05	2.20717e-05	2.26368e-05	1.5907e-05	8.44256e-06	1.49493e-05	1.00522e-05	6.64813e-06	2.60596e-05	8.36955e-06	1.02814e-05	7.75699e-06	0.000112715	2.73335e-05	1.49206e-05	4.31973e-06	1.87834e-05	1.72706e-05	1.03511e-05
GO:0047151	7.63511e-06	4.38896e-06	7.44545e-06	1.94224e-05	8.09856e-06	1.22678e-06	6.07998e-07	7.55416e-06	2.43522e-05	2.75213e-05	2.02851e-05	2.63403e-05	2.16512e-05	3.04399e-06	1.77491e-05	5.70727e-06	2.7311e-05	1.61943e-05	1.52001e-05	2.45927e-05	9.92816e-06	5.16814e-06	2.17275e-05	8.4678e-05	3.2662e-05	2.14286e-05	2.5874e-05	7.36591e-06	2.65119e-05	8.36993e-06	1.56805e-05	6.43722e-06	6.89704e-06	1.04693e-05	1.77625e-06	4.28819e-05	3.8039e-05	1.7451e-05
GO:0006915	0	0	0	0	2.87626e-08	0	0	0	6.79776e-07	1.53831e-08	0	5.6672e-08	2.19816e-06	0	0	7.32027e-09	6.28205e-06	0	0	0	8.4873e-09	7.46418e-05	0	0	0	8.28199e-06	1.09004e-06	1.07602e-06	0	0	0.000477814	0	5.28655e-05	4.12943e-05	0	0	0	1.42001e-06
GO:0008798	4.20921e-05	3.13583e-05	1.80517e-05	1.97956e-05	1.66337e-05	4.05827e-05	1.48254e-05	6.44089e-06	2.50077e-05	1.48533e-05	2.1374e-05	3.11576e-05	2.16882e-05	6.99567e-06	9.11151e-06	2.84287e-05	1.22545e-05	2.00465e-05	1.74309e-06	2.362e-05	2.02935e-05	1.26233e-05	2.71119e-05	5.30799e-06	3.87554e-06	1.354e-05	1.20456e-05	5.14249e-05	1.57327e-05	9.48123e-06	4.15278e-06	2.17968e-05	6.90024e-06	1.05701e-05	7.20536e-06	1.25645e-05	1.35536e-05	1.35165e-05
GO:0000918	9.19833e-06	1.25349e-05	2.199e-05	2.66733e-06	1.57887e-05	1.82877e-05	3.75135e-06	2.87752e-06	3.04833e-05	2.60908e-05	2.74025e-05	9.9548e-06	2.31182e-05	4.423e-05	2.0295e-05	3.09322e-05	4.04875e-05	2.11104e-05	3.68066e-05	2.74941e-05	7.73611e-06	6.74077e-06	2.79515e-05	3.26414e-06	2.14633e-05	1.49712e-05	1.4296e-05	2.78622e-05	2.34743e-05	1.20915e-05	2.76344e-06	1.23298e-05	1.18434e-06	1.49277e-05	1.5003e-06	2.20047e-05	1.39379e-05	9.84817e-06
GO:0050766	0	0	0	0	0	0	0	0	2.41838e-06	0	0	0	3.41127e-06	0	0	1.01517e-07	9.17215e-06	0	0	0	0	5.56063e-05	0	0	0	2.3613e-05	5.71078e-06	2.59959e-06	2.21181e-07	0	0.000372807	0	9.62158e-05	8.87422e-05	0	0	0	0
GO:0003962	2.4106e-05	2.28758e-05	5.71461e-05	4.07346e-06	9.83523e-06	3.93989e-05	7.12129e-06	3.22474e-06	1.71561e-05	7.54746e-06	4.10415e-05	1.37184e-05	1.874e-05	4.44216e-05	7.46771e-06	3.64766e-05	1.23715e-05	3.09159e-06	1.95662e-05	2.40045e-05	1.25675e-06	6.38379e-06	5.36361e-05	1.11604e-05	3.82196e-05	8.87839e-06	2.62196e-06	2.84444e-05	9.54903e-06	1.16481e-05	4.42044e-06	1.84601e-05	7.0854e-06	3.63366e-06	3.8807e-06	1.5637e-05	9.75124e-06	1.15607e-05
GO:0008009	0	0	0	0	0	0	0	0	1.99359e-07	3.67692e-08	0	0	4.71989e-07	0	0	1.13204e-07	2.08608e-06	0	0	6.42744e-08	0	0.000102374	0	0	0	2.04125e-08	0	0	0	0	0.000549612	0	1.19948e-06	3.42989e-06	0	0	0	0
GO:0009898	2.39415e-06	5.83239e-06	7.66489e-06	3.1784e-06	1.56764e-05	5.28862e-05	8.32954e-06	1.30008e-07	3.04463e-05	3.56017e-06	6.30721e-05	2.02453e-05	2.3067e-05	5.07067e-05	2.60116e-06	5.54384e-05	3.90245e-06	3.43866e-07	2.49562e-05	2.46987e-05	1.05291e-06	1.04704e-05	6.16317e-05	9.21771e-06	5.55881e-05	5.35419e-06	0	4.45299e-05	5.45677e-06	8.07977e-06	1.33399e-05	1.62848e-05	5.98227e-06	1.22756e-06	4.04818e-06	4.66994e-06	1.90448e-06	1.09815e-05
GO:0043086	5.7089e-06	7.43275e-07	1.82169e-06	6.75932e-06	2.40892e-05	7.79642e-05	1.54363e-05	1.26475e-06	1.73211e-05	0	2.19667e-05	2.19554e-05	2.13202e-05	1.92598e-05	7.28086e-08	3.98166e-05	2.21519e-06	1.81216e-06	2.50291e-05	4.80469e-05	1.03828e-06	6.37252e-06	4.99549e-05	2.28802e-05	5.46211e-06	9.94487e-06	4.95601e-07	7.28606e-05	1.07578e-05	0	2.6734e-05	3.1745e-05	2.08914e-05	1.11636e-05	1.9657e-06	7.23737e-06	7.83466e-06	1.78552e-05
GO:0030698	7.54268e-06	4.26171e-06	7.35594e-06	1.94224e-05	7.97725e-06	1.22678e-06	6.07998e-07	7.55416e-06	2.43522e-05	2.70977e-05	2.02851e-05	2.63403e-05	2.16512e-05	3.02486e-06	1.76651e-05	5.60369e-06	2.70998e-05	1.60239e-05	1.52001e-05	2.3962e-05	9.5995e-06	4.9926e-06	2.17275e-05	8.4678e-05	3.2662e-05	2.14286e-05	2.54835e-05	7.36591e-06	2.62648e-05	8.36993e-06	1.19655e-05	6.43722e-06	3.19933e-06	1.02734e-05	1.70917e-06	4.22835e-05	3.75587e-05	1.70994e-05
GO:0007568	0	0	0	0	0	0	0	0	4.03342e-06	9.52818e-08	0	7.57411e-07	1.03194e-05	0	0	5.9082e-08	2.5609e-05	0	0	1.38784e-07	1.35224e-07	5.93886e-05	0	0	1.88907e-07	1.461e-05	2.52784e-06	2.75512e-06	0	0	0.000389449	0	6.20819e-05	8.41249e-05	0	0	0	0
GO:0006080	5.01906e-05	5.17134e-05	1.1304e-05	2.10472e-05	6.66942e-05	1.67853e-06	0	4.39561e-06	2.79675e-05	3.41895e-05	1.68515e-06	8.78924e-07	1.13377e-05	1.38333e-05	4.79036e-05	1.35373e-05	2.58288e-05	3.80826e-05	1.99547e-05	1.13976e-05	1.00022e-05	3.66809e-06	1.39329e-05	9.56941e-08	2.73489e-06	1.84931e-05	3.00962e-05	1.5589e-05	1.52273e-05	1.24806e-05	1.0006e-05	1.07971e-05	5.56863e-07	2.59867e-05	2.56149e-07	6.39332e-06	1.52552e-05	1.02892e-05
GO:0070098	0	0	0	0	0	0	0	0	1.99359e-07	3.67692e-08	0	0	5.64168e-07	0	0	1.13204e-07	2.14137e-06	0	0	6.42744e-08	0	0.000101878	0	0	0	4.49748e-08	0	0	0	0	0.000545148	0	7.25319e-07	3.46129e-06	0	0	0	0
GO:0015105	2.60604e-05	2.20084e-05	4.65679e-05	2.83383e-05	1.09431e-06	4.29148e-06	1.65369e-06	4.45115e-06	2.50011e-05	1.17472e-05	2.61994e-05	1.8621e-06	1.02406e-05	6.07881e-05	1.39801e-05	2.19325e-05	2.09705e-05	1.50194e-05	2.69533e-05	1.01628e-05	1.20488e-05	8.62146e-06	2.19552e-05	6.85448e-05	6.42347e-05	8.6816e-06	1.85282e-05	4.19044e-06	1.98548e-05	1.32152e-05	6.23887e-06	1.91752e-06	2.14517e-06	5.7709e-06	1.89448e-06	8.29831e-06	5.41567e-06	2.69594e-06
GO:0015700	2.60604e-05	2.20084e-05	4.65679e-05	2.83383e-05	1.09431e-06	4.29148e-06	1.65369e-06	4.45115e-06	2.50011e-05	1.17472e-05	2.61994e-05	1.8621e-06	1.02406e-05	6.07881e-05	1.39801e-05	2.19325e-05	2.09705e-05	1.50194e-05	2.69533e-05	1.01628e-05	1.20488e-05	8.54107e-06	2.19552e-05	6.85448e-05	6.42347e-05	8.6816e-06	1.85282e-05	4.19044e-06	1.98548e-05	1.32152e-05	6.23887e-06	1.91752e-06	2.14517e-06	5.7709e-06	1.89448e-06	8.29831e-06	5.41567e-06	2.69594e-06
GO:0008802	2.23555e-06	1.93099e-06	6.30203e-06	4.9409e-05	9.17535e-06	2.65258e-05	3.09295e-05	1.05795e-05	1.35116e-05	5.27378e-07	3.28458e-05	1.09685e-05	1.0434e-05	5.09739e-05	1.30758e-06	2.49342e-05	2.45033e-06	1.95226e-06	4.43866e-05	2.07957e-05	5.16398e-07	9.12617e-06	3.00316e-05	0.000131391	3.44764e-05	3.57592e-06	8.12627e-08	2.90045e-05	4.96944e-06	1.9959e-06	4.83561e-06	1.302e-05	1.75273e-05	1.82534e-06	1.9717e-06	2.50843e-06	5.54069e-06	8.06782e-06
GO:0008477	2.17303e-06	7.65075e-07	3.69734e-06	4.86922e-06	1.45449e-05	4.54356e-05	9.13433e-05	4.8475e-05	7.19427e-06	8.26794e-07	1.33847e-05	1.9903e-05	1.3445e-05	4.39292e-06	2.13305e-07	2.14696e-05	6.9522e-06	3.19977e-06	4.227e-06	1.50166e-05	1.5476e-05	2.11047e-05	1.76244e-05	0.000107004	9.16515e-06	2.48177e-06	9.5859e-07	2.17867e-05	3.17768e-06	5.6998e-06	9.8038e-06	1.25365e-05	6.9361e-05	3.09016e-06	6.42684e-06	3.67977e-06	1.807e-06	1.88481e-05
GO:0008691	4.09211e-06	1.95784e-06	4.77323e-06	1.15915e-05	7.08723e-06	2.67414e-05	6.40268e-06	1.83039e-05	6.15643e-06	2.21722e-06	9.98899e-06	2.1135e-05	5.71927e-06	5.11101e-05	3.77878e-06	1.71738e-05	5.43967e-06	7.32898e-06	1.04463e-05	2.57847e-06	8.46538e-05	5.7381e-05	1.22886e-05	2.76317e-07	2.84095e-05	3.21097e-05	1.04023e-05	1.33636e-05	3.89947e-06	6.88765e-05	5.7009e-06	1.08405e-05	4.43812e-05	2.53388e-06	2.64662e-05	2.66382e-06	4.93469e-06	1.82357e-05
GO:0046820	2.90977e-06	8.76108e-06	5.90977e-06	2.02639e-05	1.57965e-05	4.17197e-05	5.01747e-05	3.18569e-05	8.39743e-06	1.92523e-07	1.84645e-05	2.04154e-05	1.54905e-05	4.40106e-05	3.76206e-06	3.28456e-05	6.94874e-06	5.56691e-06	1.06369e-05	1.95057e-05	4.77245e-06	2.79194e-05	1.80622e-05	5.88745e-05	1.29462e-05	9.88905e-06	1.67487e-06	3.12674e-05	7.06481e-06	5.98503e-06	2.11294e-06	1.38694e-05	5.91303e-05	5.04049e-06	5.58001e-06	3.16386e-06	3.61175e-06	1.57246e-05
GO:0052547	5.82038e-06	9.13135e-06	2.19987e-05	4.35897e-06	1.01933e-05	2.81874e-05	6.94804e-06	1.85273e-06	2.92639e-05	1.60765e-05	4.21432e-05	1.46234e-05	1.69241e-05	4.71407e-05	9.00513e-06	3.61328e-05	6.51244e-06	9.88442e-06	2.07122e-05	1.8572e-05	1.42867e-05	8.35471e-06	4.16412e-05	8.36872e-06	3.4839e-05	2.46686e-05	7.01084e-06	3.09735e-05	2.21399e-05	3.76861e-05	6.26821e-06	1.78665e-05	2.84036e-06	7.77361e-06	2.90006e-06	1.17479e-05	5.58859e-06	9.87177e-06
GO:0047473	6.656e-07	2.25972e-06	1.14492e-05	5.11682e-05	4.81394e-07	1.50583e-06	3.7411e-06	1.98115e-06	9.11223e-07	1.19362e-05	3.80598e-05	7.56899e-05	3.08135e-06	3.96051e-06	1.86069e-06	2.95669e-06	1.42168e-05	5.16079e-06	1.38963e-05	2.61227e-06	1.06913e-06	5.28081e-06	1.0848e-05	0.000217823	8.43408e-05	2.89013e-06	2.71847e-06	7.86248e-07	2.20394e-06	1.59137e-05	1.03078e-05	1.10229e-05	1.79772e-06	2.84427e-06	3.31876e-06	1.01605e-05	8.84183e-06	1.02437e-05
GO:0006760	9.20773e-06	8.5518e-06	1.12844e-05	8.47861e-06	2.64093e-05	3.28142e-05	6.56622e-06	9.47134e-07	8.90958e-06	1.50662e-06	1.10263e-05	1.18618e-05	1.13322e-05	4.51857e-06	1.51446e-06	5.41989e-05	3.2295e-06	1.58863e-06	2.44974e-05	3.23837e-05	1.62801e-05	3.91737e-05	2.68847e-05	4.21074e-06	1.85092e-06	8.72442e-06	3.42246e-07	2.60653e-05	3.42764e-06	6.41487e-06	2.44102e-05	4.54117e-05	3.23696e-05	1.67788e-05	6.83762e-05	1.60511e-05	1.57763e-05	2.64234e-05
GO:0010038	4.33028e-06	3.52769e-06	1.06556e-05	1.57136e-05	2.39856e-05	5.11011e-05	1.31823e-05	1.44696e-05	1.18594e-05	3.51674e-06	3.70575e-05	2.72142e-05	1.40253e-05	4.53155e-05	5.97892e-06	4.04269e-05	5.79274e-06	1.84298e-06	2.18803e-05	1.83937e-05	2.54912e-06	9.5642e-06	4.5638e-05	6.55477e-06	3.31979e-05	4.66999e-06	2.1113e-06	3.00304e-05	5.9051e-06	9.65214e-06	1.90577e-05	1.46935e-05	3.75811e-05	8.0195e-06	2.45294e-05	4.92844e-06	5.68677e-06	1.4818e-05
GO:0071813	0	0	0	0	0	0	0	0	1.05529e-07	0	0	0	2.54891e-07	0	0	0	1.15016e-06	0	0	0	0	3.2496e-07	0	0	0	7.96873e-05	1.43583e-05	1.67266e-05	7.05429e-07	0	6.98567e-07	0	0.000227491	0.000306921	0	3.27025e-08	0	0
GO:0032489	0	0	0	0	0	0	0	0	1.05529e-07	0	0	0	2.54891e-07	0	0	0	1.07748e-06	0	0	0	0	3.17731e-07	0	0	0	7.96873e-05	1.43583e-05	1.67266e-05	7.05429e-07	0	6.98567e-07	0	0.000227491	0.000306921	0	3.27025e-08	0	0
GO:0001666	0	0	0	0	0	0	0	0	8.73984e-07	0	0	0	2.35502e-06	0	0	0	6.12671e-06	0	0	0	0	5.36175e-05	0	0	0	1.37839e-05	7.17541e-06	2.25846e-06	0	0	0.000345492	0	7.24388e-05	0.000143682	0	0	0	0
GO:0004121	4.99939e-06	8.09487e-06	3.13339e-05	4.90028e-06	1.03244e-05	3.85085e-05	4.36722e-05	1.65594e-05	2.05659e-05	4.00339e-06	4.65996e-05	3.34777e-05	1.83071e-05	4.3873e-05	6.82597e-06	3.29634e-05	5.76652e-06	3.29467e-06	1.26377e-05	1.54452e-05	2.01305e-06	9.07733e-06	3.42648e-05	4.33605e-05	3.24675e-05	7.21974e-06	2.5578e-06	2.4167e-05	6.09699e-06	2.79139e-06	4.52386e-06	1.50578e-05	3.24117e-05	3.66901e-06	3.41247e-06	4.49574e-06	3.81104e-06	1.40165e-05
GO:0032355	0	0	0	0	0	0	0	0	1.9975e-06	0	0	0	2.96909e-06	0	0	0	7.65394e-06	0	0	0	0	5.42708e-05	0	0	0	1.84419e-05	4.61518e-06	4.32044e-06	0	0	0.000354294	0	8.63604e-05	0.000111725	0	0	0	0
GO:0032955	5.15859e-06	9.58153e-06	1.91375e-05	9.45907e-06	1.14359e-05	2.1092e-05	1.52836e-06	0	2.56447e-05	2.20269e-05	3.12934e-05	6.61964e-06	1.84329e-05	5.8721e-05	1.64007e-05	3.30352e-05	3.77761e-05	1.92078e-05	2.89427e-05	2.18444e-05	6.63501e-06	6.80517e-06	3.02415e-05	5.70084e-06	2.12701e-05	1.55998e-05	1.60947e-05	3.04915e-05	2.51937e-05	1.35076e-05	2.80902e-06	1.3038e-05	0	1.23018e-05	2.7156e-06	1.90641e-05	1.32763e-05	1.43912e-05
GO:0045944	0	0	0	0	3.37064e-08	0	0	0	7.36356e-07	0	0	3.38094e-07	2.08182e-06	0	0	0	8.2624e-06	0	0	0	2.1834e-07	7.04714e-05	0	0	0	9.28984e-06	1.24881e-06	1.3461e-06	1.11837e-07	0	0.000439297	0	4.75107e-05	6.28306e-05	7.39708e-08	0	0	1.42001e-06
GO:0001530	1.64822e-06	6.54584e-07	3.48053e-06	7.89983e-06	2.04331e-05	4.89999e-05	1.04985e-05	7.5279e-06	1.32943e-05	2.09499e-06	1.34751e-05	1.51457e-05	1.34022e-05	3.84947e-05	1.25221e-06	4.8849e-05	2.72336e-06	6.62451e-07	1.65067e-05	1.32208e-05	1.33576e-05	2.87148e-05	3.43913e-05	9.32328e-06	6.21265e-06	7.09278e-06	1.08322e-07	2.87384e-05	3.25745e-06	4.58271e-06	2.01013e-05	5.44988e-05	3.72199e-05	2.33636e-05	7.23182e-05	2.72276e-06	8.15271e-07	1.7078e-05
GO:0051384	0	0	0	0	0	0	0	0	1.34122e-06	0	0	0	2.37216e-06	0	0	0	6.6486e-06	0	0	0	0	5.01739e-06	0	0	0	5.0917e-05	1.41478e-05	6.19363e-06	1.03977e-06	0	3.56793e-05	0	0.000175975	0.000342182	0	0	2.08951e-07	0
GO:0004000	3.38158e-06	2.54064e-06	1.19863e-05	8.07936e-06	1.26088e-05	3.46746e-05	8.84528e-06	9.81824e-06	1.60896e-05	2.43168e-06	5.95054e-05	5.07737e-05	1.74376e-05	3.38592e-05	1.98445e-06	4.78863e-05	2.12827e-06	4.2962e-07	1.70308e-05	2.45601e-05	7.78218e-06	1.81688e-05	3.95682e-05	2.31302e-05	6.07506e-05	4.62332e-06	3.78231e-07	4.38292e-05	5.92995e-06	5.47472e-06	1.9187e-06	1.95039e-05	2.20019e-05	1.25593e-06	2.12978e-06	3.98943e-06	2.59125e-06	1.24256e-05
GO:0005768	0	0	0	0	1.75763e-08	0	0	0	1.16957e-06	0	0	2.69884e-07	2.75353e-06	0	0	0	5.2065e-06	0	0	0	0	1.88865e-05	0	0	0	4.68304e-05	1.05005e-05	7.49096e-06	6.58398e-07	0	0.000132725	0	0.000237236	0.000175193	6.00677e-08	0	0	0
GO:0045227	5.45401e-06	3.03695e-06	2.55668e-06	2.51759e-05	1.17134e-05	2.86699e-05	9.41802e-06	6.61657e-07	9.51785e-06	1.63236e-07	1.15717e-05	1.18439e-05	1.64682e-05	4.40635e-06	3.76096e-06	1.95117e-05	2.7761e-06	1.88751e-06	0	2.4571e-05	3.17748e-06	9.35929e-06	2.07263e-05	0.000197207	3.61503e-05	1.92454e-05	1.56875e-05	3.99289e-05	2.4311e-05	3.92307e-06	1.24232e-05	1.53312e-05	1.12685e-06	2.90976e-06	1.6148e-06	1.64761e-05	1.00834e-05	1.55197e-05
GO:0015970	3.50871e-06	1.03595e-05	7.49599e-06	1.7621e-05	1.73606e-05	5.78602e-05	8.10993e-06	9.44429e-07	2.18317e-05	1.27143e-06	4.92941e-05	2.57906e-05	2.64654e-05	4.61684e-05	3.20586e-06	5.03288e-05	2.99653e-06	4.97302e-07	1.12462e-05	2.93905e-05	5.92809e-07	7.1844e-06	6.06279e-05	2.08999e-05	3.51732e-05	6.05618e-06	0	5.04883e-05	7.12798e-06	4.36509e-06	1.57082e-06	2.63311e-05	1.15752e-06	4.54751e-07	3.50821e-06	6.20627e-06	2.6228e-06	1.19869e-05
GO:0015204	4.15626e-05	3.77578e-05	8.04347e-06	2.59556e-05	1.81801e-05	5.19558e-06	1.81992e-06	9.72324e-06	7.16088e-06	2.79301e-05	6.36819e-06	5.6193e-06	1.84583e-05	1.55944e-05	1.75882e-05	1.2687e-05	2.20944e-05	3.58426e-05	1.18616e-05	8.70435e-06	4.63127e-05	1.45477e-05	6.91742e-06	7.49827e-07	3.96252e-06	2.83048e-05	2.47172e-05	4.67338e-06	1.29933e-05	5.02651e-05	5.87426e-06	4.79379e-06	1.24263e-06	6.1034e-06	4.37596e-05	1.36848e-05	1.57605e-05	1.42948e-05
GO:0015623	2.01939e-06	6.77061e-06	1.07792e-05	4.75671e-06	1.2313e-05	2.11713e-05	4.13853e-06	8.78104e-06	1.10614e-05	8.79696e-06	2.71808e-05	1.27876e-05	2.19331e-05	1.59864e-05	1.25193e-05	2.90967e-05	1.68886e-05	1.92779e-05	1.54041e-05	1.79698e-05	3.22053e-05	9.40394e-06	3.5868e-05	6.14186e-06	1.95182e-05	2.93449e-05	1.31098e-05	2.40226e-05	1.68891e-05	3.19829e-05	1.29874e-05	2.75105e-05	9.14294e-07	2.38433e-05	8.48797e-06	1.55045e-05	2.3849e-05	2.50531e-05
GO:0046558	5.2998e-05	4.96088e-05	1.00878e-05	1.48603e-05	2.0426e-05	1.05117e-06	2.07394e-07	2.95184e-06	1.04587e-05	2.82713e-05	6.05964e-06	9.12013e-07	3.16893e-05	1.30143e-05	3.0182e-05	1.23584e-05	1.81315e-05	4.21697e-05	1.24973e-05	1.73374e-05	6.34192e-06	2.20474e-06	1.12082e-05	8.18038e-08	4.29939e-06	3.71228e-05	3.07474e-05	2.11343e-05	1.75771e-05	8.34127e-06	1.35509e-05	2.18125e-05	8.40033e-07	3.07884e-05	2.20396e-07	1.56108e-05	2.7528e-05	9.81159e-06
GO:0018298	1.51371e-06	2.01556e-07	4.2933e-07	3.43054e-06	1.12673e-05	3.28803e-05	5.00999e-06	2.49673e-07	1.39812e-05	1.98731e-06	6.03863e-05	2.83424e-05	1.56481e-05	5.5857e-05	3.36593e-06	3.89109e-05	2.82242e-06	1.06313e-06	3.23543e-05	1.19576e-05	8.26262e-07	6.98842e-06	4.23916e-05	5.35934e-05	7.06664e-05	7.75823e-06	1.42915e-06	3.39302e-05	2.63024e-06	4.41557e-06	2.56174e-06	1.01486e-05	2.74026e-05	2.88285e-05	2.73e-06	2.77104e-06	2.73557e-06	1.07612e-05
GO:0030257	3.26555e-06	3.1263e-06	8.9213e-06	2.90584e-06	1.03786e-05	1.82332e-05	6.47284e-07	1.10429e-05	2.07902e-05	1.13265e-05	6.07333e-05	9.81238e-06	9.80914e-06	8.58868e-05	1.69772e-05	4.26309e-05	2.05547e-05	9.63468e-06	4.51564e-05	1.26539e-05	9.38513e-06	1.16572e-05	4.30727e-05	5.18405e-06	5.46659e-05	8.80286e-06	6.57279e-06	2.61038e-05	6.54464e-06	1.02318e-05	2.47258e-06	1.13636e-05	1.31327e-06	5.95847e-06	4.09929e-06	4.94683e-06	4.83329e-06	1.19409e-05
GO:0018206	0	0	0	0	1.16748e-07	0	0	0	0	0	3.00564e-06	2.51332e-07	0	9.29774e-06	7.08586e-08	3.72044e-07	3.23072e-07	1.22197e-06	1.47914e-05	0	0	1.05822e-07	0	8.90888e-07	0	7.02911e-05	1.29555e-05	1.14922e-05	1.27287e-06	0	2.67295e-06	0	0.000208191	0.000293359	2.45339e-07	0	1.85964e-06	1.45811e-07
GO:0004365	1.97446e-06	3.47702e-06	3.83524e-06	3.68201e-05	1.97247e-05	2.84133e-05	3.92836e-05	3.18787e-05	9.224e-06	3.88652e-06	1.43197e-05	1.26833e-05	1.32066e-05	4.17756e-05	1.12735e-05	2.8778e-05	1.16679e-05	1.22627e-05	1.78569e-05	2.52542e-05	3.02571e-06	8.73647e-06	1.72574e-05	5.06069e-05	5.75201e-06	7.73632e-06	7.668e-06	3.32184e-05	1.78682e-05	3.99257e-06	5.32054e-06	1.25468e-05	3.2981e-05	2.08265e-05	2.22868e-06	1.10407e-05	1.15706e-05	1.23884e-05
GO:0070653	0	0	0	0	0	0	0	0	0	0	0	0	0	0	0	0	0	0	0	0	0	0	0	0	0	7.39771e-05	1.37146e-05	1.18929e-05	1.27287e-06	0	0	0	0.000221795	0.000308535	0	0	2.08951e-07	0
GO:0070417	2.85293e-06	1.11565e-06	5.90289e-06	3.42332e-06	1.29769e-05	3.95541e-05	5.14986e-05	2.60848e-05	1.6833e-05	1.60404e-06	3.92252e-05	1.63325e-05	1.56165e-05	4.53522e-05	2.81468e-06	4.8739e-05	4.62267e-06	3.26491e-07	1.50067e-05	1.38072e-05	1.08941e-06	1.58321e-05	4.24554e-05	4.49194e-05	3.87664e-05	4.44739e-06	1.16201e-07	3.03939e-05	3.06959e-06	3.92498e-06	4.48342e-06	1.39327e-05	3.97443e-05	5.2377e-07	3.57578e-06	3.15792e-06	2.02338e-06	1.42568e-05
GO:0006212	6.464e-06	8.43794e-06	1.50556e-07	8.11437e-06	2.43596e-05	7.78476e-05	2.07849e-05	1.0302e-06	1.48141e-05	3.57338e-08	3.08612e-05	4.30062e-05	3.42465e-05	5.77254e-06	5.8425e-07	3.87924e-05	1.04244e-06	7.92008e-08	1.48986e-06	4.34795e-05	1.31997e-06	4.98093e-06	5.31022e-05	1.85987e-05	6.84932e-06	9.13694e-06	0	9.32709e-05	1.04608e-05	0	1.99062e-06	3.19092e-05	1.51248e-06	1.475e-06	2.49799e-06	6.85348e-06	5.25145e-06	1.968e-05
GO:0004135	2.80227e-06	2.88564e-06	3.09023e-06	1.61653e-05	3.36672e-05	2.24766e-06	3.2949e-06	1.71027e-05	8.56477e-06	1.30731e-05	4.72435e-06	6.36882e-06	1.48411e-05	1.28498e-05	1.9119e-05	8.53903e-06	2.42337e-05	1.94437e-05	1.17898e-05	6.43212e-06	6.46346e-05	2.15839e-05	5.01348e-06	2.7086e-08	2.0219e-06	2.96263e-05	1.88847e-05	9.9192e-06	1.84686e-05	8.09827e-05	5.0973e-06	8.16385e-06	9.64111e-07	1.23335e-05	5.70306e-05	2.28115e-05	2.07233e-05	1.99281e-05
GO:0008825	8.58782e-07	1.23175e-07	2.07715e-06	4.42053e-06	1.07932e-05	3.0575e-05	8.04199e-05	4.00861e-05	1.12549e-05	4.51581e-06	2.82571e-05	1.02041e-05	7.86928e-06	3.3451e-05	1.98142e-06	4.80156e-05	6.92881e-06	5.01377e-07	1.60722e-05	7.66058e-06	1.59987e-06	2.74191e-05	2.51621e-05	7.85323e-05	2.76766e-05	1.22973e-06	9.16175e-07	1.57472e-05	2.52656e-06	3.43851e-06	1.62021e-06	6.03022e-06	6.89635e-05	2.187e-06	3.42427e-06	1.82159e-06	1.73198e-06	1.3248e-05
GO:0018158	0	0	0	0	0	0	0	0	9.95111e-08	0	0	0	5.18323e-08	0	0	0	2.68249e-07	0	0	0	0	0	0	0	0	7.36185e-05	1.36873e-05	1.27593e-05	1.27287e-06	0	0	0	0.000221366	0.000303374	0	0	2.08951e-07	0
GO:0051302	5.79323e-06	2.83473e-06	3.19063e-06	7.26072e-06	1.93607e-05	7.19818e-05	1.23356e-05	3.24145e-07	1.32034e-05	2.24377e-06	4.33838e-05	2.64744e-05	2.62931e-05	4.21768e-05	1.54231e-06	4.30435e-05	2.62838e-06	1.1134e-06	2.59663e-05	3.14525e-05	8.05226e-07	5.97713e-06	5.12697e-05	1.36049e-05	2.31873e-05	7.10222e-06	8.9568e-08	6.39389e-05	8.36117e-06	5.19978e-06	9.7627e-06	1.70229e-05	2.45439e-06	1.38671e-06	2.33718e-06	5.78205e-06	5.86575e-06	1.96755e-05
GO:0046177	4.80074e-06	9.39181e-06	6.81037e-06	1.23314e-05	2.172e-05	6.6523e-05	1.66195e-05	9.32335e-07	1.73067e-05	1.22856e-07	3.20137e-05	3.68378e-05	4.1223e-05	1.34541e-05	3.73063e-07	3.88784e-05	6.43517e-07	7.19286e-07	1.40349e-05	4.08506e-05	9.84696e-07	4.57896e-06	5.01963e-05	2.02756e-05	6.20774e-06	8.42422e-06	0	7.7619e-05	1.04905e-05	0	5.9548e-06	3.28088e-05	5.65302e-07	3.94318e-07	2.09643e-06	7.98624e-06	4.04884e-06	1.81816e-05
GO:0098655	4.74117e-06	3.75162e-06	4.77058e-06	5.87529e-06	2.8421e-05	7.50858e-05	1.57562e-05	9.45065e-07	1.99062e-05	4.27474e-08	2.64872e-05	2.92694e-05	3.25647e-05	1.51743e-05	9.29677e-08	5.53302e-05	1.10377e-06	1.23202e-06	1.9164e-05	4.36934e-05	1.00332e-06	4.81678e-06	4.44372e-05	1.96385e-05	6.50554e-06	8.10371e-06	0	7.0267e-05	1.14189e-05	0	8.98408e-06	3.59384e-05	5.59527e-07	5.40836e-07	2.5314e-06	7.06048e-06	5.33001e-06	1.56843e-05
GO:0060698	2.64733e-06	1.14354e-05	7.39607e-06	7.40443e-06	5.4727e-06	2.30719e-05	1.18183e-05	4.37842e-06	2.86227e-05	2.90653e-06	6.97318e-05	9.35236e-06	9.27988e-06	9.56801e-05	5.64939e-06	4.82929e-05	5.34518e-06	9.02604e-07	4.00488e-05	1.80469e-05	4.27086e-07	1.04438e-05	6.17629e-05	4.6327e-06	6.57209e-05	3.49722e-06	0	1.74297e-05	3.96811e-06	7.27541e-06	5.47285e-06	1.5999e-05	2.99373e-06	9.42915e-07	5.06282e-06	2.37273e-06	1.01044e-06	9.66536e-06
GO:0015716	5.59793e-06	4.65736e-06	4.79969e-06	4.35107e-06	2.65356e-05	7.1134e-05	2.0186e-05	5.56473e-07	1.99078e-05	3.50806e-06	2.66198e-05	3.43315e-05	3.40892e-05	9.50228e-06	1.53792e-06	4.09029e-05	3.65927e-06	2.80152e-06	1.05809e-05	3.72933e-05	1.62062e-06	3.80521e-06	5.76569e-05	1.927e-05	6.70604e-06	1.11578e-05	2.42579e-06	7.81646e-05	1.37559e-05	7.15106e-07	5.7957e-07	2.82362e-05	1.40281e-07	3.44737e-07	2.00379e-06	1.06268e-05	7.01645e-06	1.88056e-05
GO:0042937	4.01315e-06	5.44533e-06	4.21855e-06	4.91608e-06	1.60393e-05	6.11991e-05	1.43066e-05	2.37102e-07	2.36112e-05	1.51155e-06	6.09369e-05	2.1691e-05	2.1906e-05	1.63199e-05	1.82862e-06	5.51034e-05	3.16819e-06	3.66195e-07	2.12491e-05	3.1069e-05	6.94032e-07	8.01662e-06	5.96527e-05	1.10839e-05	5.21158e-05	6.19497e-06	0	5.19358e-05	7.43603e-06	5.97316e-06	3.62045e-06	2.20772e-05	1.59784e-06	5.36776e-08	3.2246e-06	4.95388e-06	2.44734e-06	1.49641e-05
GO:0008721	5.54806e-06	3.56667e-06	1.17906e-05	4.23106e-06	9.53384e-06	3.29128e-05	7.05472e-05	5.28883e-05	1.4532e-05	7.51782e-06	3.54419e-05	2.62292e-05	8.95301e-06	1.86867e-05	3.90072e-06	2.62591e-05	8.47905e-06	4.0828e-06	2.83674e-05	8.05204e-06	2.9123e-06	9.67146e-06	2.5099e-05	5.12134e-05	2.88137e-05	6.21374e-06	1.66476e-06	1.91886e-05	4.38499e-06	4.54184e-06	4.1682e-07	4.70502e-06	4.57684e-05	2.32064e-06	7.98201e-06	4.87702e-06	5.57398e-06	1.83033e-05
GO:0019545	3.85896e-06	5.59032e-07	5.82209e-06	8.20359e-06	2.26824e-05	5.96651e-05	1.06345e-05	2.66381e-07	9.15958e-06	9.56269e-08	3.83314e-05	2.74131e-05	2.12518e-05	5.87251e-05	1.37761e-07	3.34309e-05	1.46685e-06	6.68906e-06	9.86049e-05	2.43398e-05	8.72643e-07	2.68067e-06	3.25502e-05	2.12374e-05	4.71288e-06	4.82566e-06	0	6.69646e-05	5.44856e-06	0	2.09023e-06	1.93774e-05	1.09988e-06	4.47188e-07	2.54422e-06	3.93545e-06	1.36782e-05	1.10764e-05
GO:0051345	1.38534e-06	6.17689e-08	1.01159e-06	1.892e-06	7.68571e-06	2.62039e-05	5.9866e-06	1.43375e-07	4.56624e-06	5.51229e-08	1.20147e-05	1.03917e-05	1.20915e-05	8.41715e-06	1.26258e-08	1.49943e-05	2.76692e-07	9.2431e-07	1.51287e-05	1.06401e-05	2.09618e-07	9.11173e-07	1.8174e-05	8.0476e-06	2.43413e-06	5.21067e-05	9.42869e-06	3.49555e-05	2.81042e-06	0	7.44972e-07	1.35514e-05	0.000146786	0.00018455	1.02907e-06	3.20947e-06	3.04615e-06	6.39172e-06
GO:0070290	4.40912e-05	4.16657e-05	1.07136e-05	1.9165e-05	1.39178e-05	1.02226e-06	4.61771e-08	2.89678e-06	1.69537e-05	5.69411e-05	6.4674e-06	1.95339e-06	5.84905e-05	1.0887e-05	1.68992e-05	1.41211e-05	1.86529e-05	3.74261e-05	1.0046e-05	1.52364e-05	6.45592e-06	2.0379e-06	7.64345e-06	2.35043e-07	3.16411e-06	4.03321e-05	4.46885e-05	5.33424e-06	1.58269e-05	1.07481e-05	8.04769e-06	9.26043e-06	6.27985e-07	1.43276e-05	3.19846e-07	1.96904e-05	2.23752e-05	9.67399e-06
GO:0009297	3.88518e-06	8.64948e-06	2.30319e-06	5.65667e-06	1.449e-05	7.58315e-05	1.22831e-05	8.54839e-07	9.10728e-06	1.93757e-06	1.7555e-05	1.33657e-05	1.83875e-05	1.93702e-05	2.21756e-06	4.95215e-05	2.62357e-06	2.13793e-06	5.07674e-05	1.57709e-05	1.15595e-05	2.22296e-05	2.57541e-05	1.06642e-05	2.50955e-06	9.97012e-06	6.05884e-07	4.52373e-05	7.17891e-06	3.94159e-07	2.14273e-05	5.20931e-05	4.61386e-06	6.96855e-06	4.51755e-05	4.22149e-06	5.2356e-06	1.54524e-05
GO:0005976	4.36976e-05	3.33388e-05	1.89489e-05	2.11864e-05	1.0409e-05	7.23425e-07	0	9.68457e-07	1.55257e-05	1.7182e-05	2.49389e-06	1.87784e-07	1.08056e-05	4.42377e-06	2.78542e-05	6.2285e-06	1.85824e-05	1.44726e-05	8.37236e-06	3.57072e-05	9.97664e-06	2.9051e-06	1.21112e-05	0	1.60644e-06	1.74715e-05	1.17686e-05	3.66306e-05	1.76955e-05	3.33786e-05	1.45489e-05	4.38352e-05	6.68522e-07	3.78841e-05	3.34775e-07	2.59939e-05	4.51011e-05	1.42432e-05
GO:0046296	4.86357e-06	4.42925e-07	5.44466e-08	3.04955e-06	2.77759e-05	8.11362e-05	1.52229e-05	3.71247e-07	1.68533e-05	2.30057e-07	2.93181e-05	3.8204e-05	3.58452e-05	5.09708e-06	8.29794e-08	4.35088e-05	7.73545e-07	2.24998e-08	5.93015e-07	4.59364e-05	7.45151e-07	4.03018e-06	5.86685e-05	2.02136e-05	5.23363e-06	8.81047e-06	7.03513e-08	8.56504e-05	5.67259e-06	0	7.44939e-06	3.44036e-05	1.74698e-06	3.59827e-07	2.5527e-06	8.42758e-06	3.77107e-06	1.973e-05
GO:0001895	0	0	0	0	0	0	0	0	5.04019e-07	0	0	0	6.4051e-07	0	0	0	1.89019e-06	0	0	0	0	1.54004e-06	7.95673e-08	0	1.90218e-07	6.85435e-05	7.61879e-06	9.5428e-06	7.92228e-07	0	1.39839e-05	3.1814e-07	0.00029035	0.000219701	0	0	1.09434e-07	0
GO:0001948	0	0	0	0	0	0	0	0	3.27732e-07	0	0	0	4.76659e-07	0	0	0	1.86564e-06	0	0	0	0	3.42478e-06	0	0	0	6.54989e-05	8.50518e-06	1.16709e-05	6.38786e-07	0	2.41205e-05	3.93654e-07	0.000252517	0.00024557	0	8.32658e-08	0	0
GO:0004729	2.52645e-07	3.30139e-07	5.82997e-06	2.04618e-05	2.76974e-05	1.93995e-05	7.59447e-06	2.26765e-05	7.18566e-06	5.38089e-06	7.62733e-06	1.03343e-05	5.84474e-06	1.418e-05	1.64448e-05	1.81207e-05	7.31088e-06	5.8565e-06	6.05782e-06	4.23937e-06	1.89852e-05	2.53621e-05	2.3524e-05	4.18408e-05	1.65972e-05	1.62106e-05	9.20155e-06	5.50688e-06	7.4408e-06	5.75842e-05	5.48064e-06	2.61162e-06	5.35713e-05	4.79869e-06	7.49285e-05	6.21767e-06	8.3736e-06	2.22939e-05
GO:0006656	0	0	0	0	9.73413e-08	0	0	0	0	0	0	0	1.18258e-08	0	0	0	0	0	0	0	0	1.99706e-07	0	0	0	7.19346e-05	1.32398e-05	1.18121e-05	1.27287e-06	0	2.51583e-07	0	0.000212542	0.000298789	0	0	2.08951e-07	0
GO:0019439	7.02784e-06	5.67681e-06	7.04616e-06	7.22081e-06	7.65363e-06	1.67746e-05	2.3442e-05	3.29167e-05	9.65774e-06	8.10375e-06	7.27816e-06	7.75802e-06	1.12462e-05	6.47628e-05	1.15038e-05	1.1728e-05	3.14599e-05	1.35062e-05	1.62756e-05	5.58518e-05	3.34724e-06	8.86211e-06	2.29386e-05	6.23133e-06	5.16635e-06	1.03113e-05	6.46598e-06	3.34584e-05	1.53571e-05	1.99525e-06	1.3356e-05	4.59982e-05	2.23552e-05	1.69071e-05	3.14556e-06	1.38231e-05	1.27809e-05	1.05564e-05
GO:0001934	0	0	0	0	0	0	0	0	2.40063e-06	0	0	0	3.91291e-06	0	0	1.01517e-07	1.0082e-05	0	0	0	0	6.02422e-05	0	0	0	1.23661e-05	4.73329e-06	1.53909e-06	2.21181e-07	0	0.000388824	0	5.67347e-05	6.78503e-05	0	0	0	2.76916e-07
GO:0004363	5.24725e-06	7.70922e-06	9.02491e-06	3.72544e-06	8.34101e-06	2.41374e-05	6.42394e-06	1.48101e-06	1.08678e-05	1.97927e-06	5.94205e-05	3.33551e-05	1.21802e-05	4.76186e-05	3.81845e-06	2.67792e-05	3.53276e-06	6.76481e-06	3.08645e-05	1.33465e-05	1.19602e-06	5.20661e-06	3.19901e-05	9.88828e-05	6.01398e-05	5.39647e-06	1.6121e-06	2.23683e-05	3.94757e-06	3.99288e-06	3.85281e-06	1.0845e-05	3.54361e-06	2.09925e-06	1.57084e-06	6.36884e-06	1.18919e-05	1.51042e-05
GO:0008801	6.11648e-06	3.54539e-06	6.22112e-06	4.88434e-06	1.08253e-05	1.69041e-05	4.20157e-06	4.33291e-06	7.38482e-06	3.65762e-05	3.37543e-05	5.30123e-05	3.148e-05	4.05352e-05	1.04882e-05	1.18e-05	1.73934e-05	1.34405e-05	1.35596e-05	1.59621e-05	3.88351e-06	1.84403e-06	1.3655e-05	2.12143e-05	2.87791e-05	2.84615e-05	2.49688e-05	2.32007e-05	1.32663e-05	3.95435e-06	1.38006e-06	1.393e-05	1.14852e-06	1.32133e-05	1.00071e-06	2.68608e-05	2.55214e-05	1.69782e-05
GO:0003747	1.41576e-05	1.22042e-05	1.80614e-05	1.00478e-05	1.48798e-05	2.51215e-05	1.22773e-05	3.13009e-05	1.38866e-05	6.3739e-06	1.21044e-05	1.57473e-05	1.42999e-05	5.08356e-05	7.44919e-06	3.73285e-05	8.19633e-06	7.77381e-06	8.91724e-06	4.34267e-05	3.93704e-06	2.37452e-05	1.67078e-05	5.45625e-06	1.45429e-05	1.03164e-05	2.07477e-06	3.51054e-05	9.81471e-06	1.96548e-06	6.47206e-06	1.36939e-05	3.77078e-05	9.65038e-06	1.04911e-06	1.81873e-05	2.07517e-05	1.01032e-05
GO:0015821	3.39765e-06	3.51762e-06	1.57026e-05	1.81009e-05	6.31645e-06	1.45959e-05	2.24434e-05	5.5108e-05	1.04594e-05	8.78053e-06	3.10198e-05	3.90665e-05	2.25873e-06	1.15338e-05	9.81694e-06	1.50539e-05	3.62736e-06	2.41706e-06	2.6757e-05	5.55847e-06	1.06237e-05	2.72909e-05	1.13078e-05	9.83986e-05	4.2486e-05	5.55575e-06	8.01009e-06	4.00299e-06	4.76923e-06	1.027e-05	9.15744e-06	1.77361e-06	3.42159e-05	6.75447e-06	4.68839e-06	5.4373e-06	5.64959e-06	9.11027e-06
GO:0008035	0	0	0	0	0	0	0	0	0	0	0	0	0	0	0	0	1.1023e-07	0	0	0	0	7.09901e-08	0	0	0	7.09405e-05	1.30639e-05	1.14922e-05	1.27287e-06	0	0	0	0.000210236	0.000296315	0	0	2.08951e-07	0
GO:0009034	1.00333e-05	8.61112e-06	1.18257e-05	6.46523e-06	1.89693e-05	1.42378e-05	3.17024e-06	7.72379e-06	1.02733e-05	2.88997e-05	8.74821e-06	6.41658e-06	4.55565e-05	4.57082e-05	1.34722e-05	1.14959e-05	1.16155e-05	1.9129e-05	3.8577e-06	3.5169e-05	3.78326e-05	1.05627e-05	8.93613e-06	2.52602e-06	3.63709e-06	3.64705e-05	2.57896e-05	1.48644e-05	1.28426e-05	3.58615e-05	1.72479e-06	6.79314e-06	8.95792e-07	6.11812e-06	9.99522e-06	2.44333e-05	2.81635e-05	1.31393e-05
GO:0003839	2.22477e-05	1.58609e-05	2.69005e-05	8.37699e-06	3.19826e-05	1.00108e-06	6.89658e-07	3.7984e-06	5.96043e-05	5.09941e-05	4.71879e-06	3.90612e-07	9.86278e-06	8.09724e-06	2.50853e-05	5.47064e-06	2.36903e-05	1.3561e-05	1.93801e-05	1.51212e-05	1.70821e-06	7.71699e-07	2.53401e-05	4.39974e-07	1.79456e-06	1.36077e-05	3.2511e-05	1.0837e-05	2.28862e-05	3.70013e-06	1.94163e-05	1.59597e-05	2.27287e-06	1.60419e-05	1.87415e-07	3.79188e-05	3.7251e-05	1.23091e-05
GO:0008831	1.35794e-05	2.00902e-05	1.10307e-05	1.6258e-05	5.00059e-06	1.62686e-05	3.20895e-06	1.84443e-05	5.99903e-06	6.39446e-06	5.36546e-06	6.11536e-06	5.84427e-06	1.1793e-05	8.51963e-06	1.76654e-05	1.59831e-05	1.83028e-05	1.42121e-05	6.49227e-06	4.82234e-05	3.84938e-05	1.7826e-05	2.04068e-06	1.06314e-05	3.14932e-05	1.67835e-05	2.16022e-05	1.25752e-05	6.33317e-05	2.05621e-05	1.85698e-05	2.36139e-05	1.318e-05	8.36239e-06	8.86869e-06	8.82905e-06	9.87031e-06
GO:0005388	1.07039e-05	1.10617e-05	1.49224e-05	4.77033e-06	1.66986e-05	1.83672e-05	1.56362e-06	9.40403e-06	1.75101e-05	2.91241e-05	9.9577e-06	1.59431e-05	2.21183e-05	1.31547e-05	1.91512e-05	6.09763e-06	1.71649e-05	1.97963e-05	4.06818e-06	1.2575e-05	1.28454e-05	2.72951e-05	1.87451e-05	2.92075e-06	3.07557e-06	1.6887e-05	1.91286e-05	7.03282e-06	1.95808e-05	1.68877e-05	3.30002e-05	1.43592e-05	1.05072e-05	1.79429e-05	6.33464e-06	4.24212e-05	3.76394e-05	1.81756e-05
GO:0005925	0	0	0	0	0	0	0	0	4.56281e-06	8.11066e-08	0	5.24862e-07	1.13073e-05	0	0	8.63251e-08	3.20853e-05	0	0	1.26262e-07	1.2209e-07	5.06429e-05	0	0	6.4122e-08	1.56029e-05	3.00406e-06	2.113e-06	2.19282e-07	0	0.000313301	0	7.79989e-05	8.52353e-05	0	0	0	4.65853e-07
GO:0034190	0	0	0	0	0	0	0	0	0	0	0	0	0	0	0	0	0	0	0	0	0	0	0	0	0	7.02565e-05	1.29555e-05	1.14922e-05	1.27287e-06	0	0	0	0.000207929	0.000293062	0	0	2.08951e-07	0
GO:0002740	0	0	0	0	0	0	0	0	0	0	0	0	0	0	0	0	0	0	0	0	0	0	0	0	0	7.02565e-05	1.29555e-05	1.14922e-05	1.27287e-06	0	0	0	0.000207929	0.000292824	0	0	2.08951e-07	0
GO:0010903	0	0	0	0	0	0	0	0	0	0	0	0	0	0	0	0	0	0	0	0	0	0	0	0	0	7.02565e-05	1.29555e-05	1.14922e-05	1.27287e-06	0	0	0	0.000207929	0.000292824	0	0	2.08951e-07	0
GO:0055070	9.62396e-06	8.01977e-06	2.83733e-05	7.58287e-06	2.04273e-05	2.28333e-05	4.07231e-06	5.40926e-06	2.64098e-05	2.56195e-05	1.34341e-05	1.40089e-05	3.17479e-05	2.08679e-05	2.29467e-05	1.76788e-05	3.41506e-05	2.08367e-05	1.04545e-05	2.90881e-05	6.57185e-06	7.71162e-06	1.70077e-05	4.09012e-06	7.4682e-06	1.81324e-05	1.05016e-05	2.46011e-05	1.0225e-05	3.24628e-05	2.19912e-06	1.4752e-05	3.10617e-06	2.05976e-05	6.86792e-06	1.34832e-05	1.25515e-05	1.04032e-05
GO:0005789	0	0	0	0	1.26635e-06	0	0	8.61363e-07	1.06356e-06	0	0	1.73939e-07	3.08844e-06	0	0	0	7.77894e-06	1.75215e-08	0	0	0	3.2451e-05	0	0	2.14343e-07	3.32616e-05	4.82309e-06	4.037e-06	1.96381e-07	0	0.000183202	1.04814e-06	0.000147742	0.00017405	0	0	0	1.35605e-07
GO:0046474	5.26074e-06	2.76631e-07	3.94143e-06	3.10924e-05	2.44987e-05	5.821e-05	1.69617e-05	3.03617e-07	1.51825e-05	3.93601e-07	2.30846e-05	2.52083e-05	2.81146e-05	5.5536e-06	1.19102e-06	3.46924e-05	1.55023e-06	4.92067e-07	4.38993e-07	3.55566e-05	1.48628e-06	6.08618e-06	3.59662e-05	6.2039e-05	1.71947e-05	8.96776e-06	3.49208e-06	6.29567e-05	1.43101e-05	1.02458e-07	8.37401e-06	2.85603e-05	4.95217e-06	1.83884e-06	1.3734e-06	9.12411e-06	4.62625e-06	1.06911e-05
GO:0046496	1.83725e-06	1.09814e-06	4.40202e-06	3.16606e-05	2.66579e-06	1.28884e-05	2.38116e-05	2.50168e-05	1.58783e-05	1.02908e-05	4.04758e-05	3.79159e-05	6.789e-06	3.46655e-05	4.45858e-06	1.91229e-05	1.56977e-05	9.36126e-06	1.61537e-05	5.52319e-06	2.48465e-05	4.22563e-05	2.00433e-05	1.67527e-05	5.45282e-05	5.19113e-06	5.52622e-06	3.26697e-06	5.20069e-06	1.47144e-05	9.02883e-06	5.46936e-06	1.77705e-05	5.22166e-06	1.07838e-05	1.15766e-05	1.08414e-05	1.13943e-05
GO:0008812	1.82018e-06	5.78264e-07	2.47462e-06	2.5349e-05	7.20275e-06	2.31145e-05	5.61445e-05	2.75178e-05	5.07201e-06	2.1958e-07	1.10587e-05	9.95157e-06	8.41012e-06	3.54686e-05	1.3294e-06	2.30163e-05	2.73069e-06	8.9848e-07	2.12583e-05	9.82352e-06	8.8704e-07	1.74637e-05	1.14949e-05	0.000154421	2.0225e-05	2.03537e-06	2.37224e-08	2.294e-05	2.56248e-06	0	6.03253e-06	8.17272e-06	5.64271e-05	1.47046e-06	1.75862e-06	1.18095e-06	2.73826e-06	8.93672e-06
GO:0050580	1.0744e-05	8.69347e-06	4.5452e-05	4.97138e-06	2.61716e-06	6.79285e-06	4.08108e-06	5.61183e-06	1.72673e-05	2.26683e-06	7.68607e-05	4.40263e-05	1.80116e-06	1.54045e-05	2.80105e-06	4.28131e-05	5.78831e-06	3.00008e-06	2.74545e-05	2.0174e-05	3.14222e-06	1.98168e-05	3.62921e-05	9.88995e-06	8.57754e-05	1.29212e-06	3.0201e-06	4.07052e-06	3.02909e-06	9.70996e-06	2.52114e-06	1.84063e-06	2.17711e-05	2.24688e-06	2.99285e-06	1.43673e-05	1.35724e-05	8.10728e-06
GO:0030409	1.13746e-07	8.3517e-09	2.0942e-06	1.60574e-05	1.96856e-05	1.35416e-05	2.74579e-06	1.74746e-05	2.81298e-07	3.8268e-07	7.31614e-06	1.62143e-05	5.22328e-06	1.67e-05	4.55261e-06	6.03724e-06	5.51241e-06	3.7371e-06	4.39812e-06	1.4029e-06	0.000124692	5.49963e-05	4.1038e-06	0	5.43857e-06	3.48459e-05	9.98571e-06	6.42257e-06	3.33575e-06	0.000113922	7.98537e-06	5.74524e-06	1.25583e-05	2.3321e-06	3.92642e-05	1.98865e-06	2.11255e-06	1.401e-05
GO:0030700	4.85901e-06	5.30468e-06	7.32477e-06	9.3926e-06	3.39307e-06	1.04105e-05	1.63482e-05	5.4936e-06	1.61298e-05	1.21821e-05	1.85155e-05	3.14923e-05	1.57362e-05	1.77543e-05	1.48667e-05	3.20429e-05	5.74948e-06	4.79766e-06	7.50785e-07	4.85785e-06	2.34619e-05	6.25075e-05	1.53284e-05	0	1.04238e-05	6.16129e-06	2.82472e-05	1.40645e-05	1.57916e-05	1.2757e-05	3.75635e-06	1.54352e-05	6.39159e-05	1.02627e-05	2.25831e-05	9.42285e-06	1.51559e-05	1.9534e-05
GO:0048502	2.37042e-06	9.12255e-07	5.59197e-06	1.1901e-06	6.18454e-06	4.02762e-05	1.03078e-05	2.31198e-06	2.69961e-05	3.11813e-06	6.2346e-05	1.01682e-05	1.0896e-05	8.16603e-05	3.91459e-06	4.22528e-05	3.86081e-06	6.23333e-07	2.67303e-05	2.4276e-05	5.06127e-07	8.32952e-06	6.02177e-05	7.40215e-06	5.74461e-05	5.29283e-06	0	2.54685e-05	6.23787e-06	7.1979e-06	1.44884e-06	1.45814e-05	1.41616e-06	1.05738e-07	3.85228e-06	3.66278e-06	1.65835e-06	1.5337e-05
GO:0000014	2.90041e-05	2.23823e-05	7.89699e-05	6.09569e-06	6.16876e-06	1.22794e-05	4.89146e-05	6.34016e-05	2.42654e-06	6.59552e-07	1.8892e-05	4.42123e-05	2.00681e-06	3.17046e-06	1.39917e-06	1.48054e-05	4.02449e-06	3.42353e-07	3.20788e-06	6.36297e-06	1.7397e-05	2.70802e-05	8.96591e-06	3.94727e-05	7.18558e-06	1.39258e-06	5.99069e-06	1.33088e-06	7.80827e-06	9.01297e-06	8.28601e-06	1.73715e-07	5.79916e-05	1.59854e-06	2.76253e-06	7.0331e-06	3.88753e-06	5.91278e-06
GO:0008942	2.25488e-06	1.06188e-05	1.54472e-05	2.67362e-05	9.09936e-06	2.69214e-05	7.37428e-06	0	1.34927e-05	9.90857e-07	3.30424e-05	1.18374e-05	1.26209e-05	4.04045e-05	1.54625e-06	2.79634e-05	1.58349e-06	6.07959e-07	2.56923e-05	1.4455e-05	6.94371e-07	7.42368e-06	3.16504e-05	0.000151685	4.24796e-05	2.71129e-06	1.84165e-07	2.19808e-05	3.97087e-06	4.84835e-06	1.83732e-06	1.26109e-05	5.48846e-07	3.27186e-07	1.57449e-06	3.04538e-06	2.73262e-06	8.79452e-06
GO:0034116	0	0	0	0	0	0	0	0	0	0	0	0	0	0	0	0	1.74068e-07	0	0	0	0	4.83554e-05	0	0	0	6.6173e-06	3.63966e-06	1.26544e-06	0	0	0.000321569	0	3.1681e-05	0.000168145	0	0	0	0
GO:0003998	1.65993e-05	1.34457e-05	4.2891e-05	1.86924e-05	1.10342e-05	1.98518e-05	1.13914e-05	4.76988e-06	4.62968e-06	9.06214e-06	1.9348e-05	2.82112e-05	8.8573e-06	3.65563e-05	7.75896e-06	2.55943e-05	1.56712e-05	9.01573e-06	2.93795e-05	8.47431e-06	1.80905e-05	2.2967e-05	1.61838e-05	3.67782e-05	2.24978e-05	5.57983e-06	8.71827e-06	2.36899e-05	7.01271e-06	1.49579e-05	8.93138e-07	9.97142e-06	1.87384e-05	9.04342e-06	2.61957e-06	7.90125e-06	6.83208e-06	7.5434e-06
GO:0006413	1.94104e-06	4.1174e-06	5.33721e-06	5.89409e-06	1.31164e-05	3.54369e-05	5.29237e-06	0	1.39415e-05	1.46854e-06	4.2324e-05	2.30774e-05	1.88302e-05	4.82924e-05	2.4182e-06	4.30075e-05	6.32697e-06	3.66732e-07	4.57316e-05	1.98918e-05	5.99409e-07	1.03486e-05	3.94572e-05	6.27181e-06	3.88215e-05	8.31831e-06	8.05296e-07	3.85009e-05	3.0489e-06	8.4671e-06	2.69479e-05	9.37981e-06	1.68867e-05	2.33634e-05	2.64751e-06	2.24133e-06	2.54644e-06	5.65748e-06
GO:0051606	1.48606e-05	1.20344e-05	2.2921e-05	4.15233e-06	1.65283e-05	3.49902e-07	0	3.09378e-06	3.61647e-05	4.23658e-05	4.70204e-06	8.28113e-07	2.18838e-05	7.558e-06	2.74422e-05	1.07512e-05	4.64474e-05	2.59327e-05	1.63424e-05	2.42905e-05	7.61159e-06	4.24366e-06	7.7301e-06	7.79344e-08	8.46158e-07	1.90255e-05	3.27499e-05	9.17891e-06	2.7513e-05	1.23375e-05	1.57148e-06	7.45607e-06	2.33297e-07	2.34599e-05	3.29936e-07	4.08196e-05	3.49089e-05	1.17198e-05
GO:0004149	9.74465e-06	1.37502e-05	1.08939e-05	1.17363e-05	7.58182e-06	1.97383e-05	3.74956e-05	1.86335e-05	1.4676e-05	2.50428e-06	2.64484e-05	4.44252e-06	4.48975e-06	4.37984e-05	4.52015e-06	2.06325e-05	4.20783e-06	1.63767e-06	2.87403e-05	2.84845e-05	1.57646e-06	1.74902e-05	2.2844e-05	8.82579e-05	3.84701e-05	4.0552e-06	3.98434e-07	8.34505e-06	2.62949e-06	3.00836e-06	3.6047e-06	4.91251e-06	3.43262e-05	2.25816e-06	2.47833e-06	9.82643e-06	1.17527e-05	9.63683e-06
GO:0008706	7.5087e-06	9.84314e-06	1.38529e-05	1.0699e-05	1.51606e-05	5.02791e-05	1.28442e-05	9.76716e-06	1.78959e-05	5.6366e-06	3.43968e-05	5.93549e-05	8.89897e-06	2.92746e-06	5.99654e-06	2.44405e-05	4.60091e-06	2.6649e-06	9.16871e-06	2.59018e-05	8.45944e-07	1.95646e-05	2.04732e-05	2.33855e-05	5.29719e-05	6.4655e-06	2.44482e-06	3.67741e-05	6.79373e-06	5.47426e-06	4.86743e-06	2.25738e-05	1.3246e-05	6.67377e-06	2.77383e-06	2.78864e-06	4.86947e-06	1.36544e-05
GO:0015430	2.00902e-05	1.2906e-05	3.91184e-05	1.20545e-05	1.40107e-05	7.06368e-05	9.05952e-06	1.65023e-05	1.38836e-05	1.17969e-06	4.15219e-05	2.48675e-05	1.23311e-05	1.29831e-05	1.74045e-06	3.2492e-05	2.69839e-06	2.64568e-07	1.23159e-05	1.39923e-05	4.13483e-07	6.26706e-06	4.48091e-05	1.55935e-05	3.59968e-05	3.39805e-06	1.07147e-06	2.55521e-05	5.37025e-06	6.61441e-06	1.24946e-06	1.30791e-05	1.42267e-05	6.08418e-07	8.93544e-06	3.94703e-06	6.18105e-06	1.98782e-05
GO:0031982	0	0	0	0	0	0	0	0	1.13587e-06	0	0	2.69884e-07	2.69704e-06	0	0	0	4.927e-06	0	0	0	0	5.85947e-06	0	0	0	5.29672e-05	1.17243e-05	9.72168e-06	6.58398e-07	0	3.28117e-05	1.04814e-06	0.000259296	0.000194559	0	0	0	0
GO:0019553	1.89532e-06	8.72249e-06	9.80759e-06	1.62983e-05	2.01714e-05	7.32348e-06	3.53966e-06	6.81023e-06	1.31801e-05	2.12959e-06	3.54739e-06	3.31836e-06	1.1633e-06	1.34675e-05	9.52726e-07	4.65522e-06	1.55746e-05	6.35853e-06	1.43996e-06	2.96599e-05	6.87389e-05	1.2054e-05	2.71325e-06	0	2.80086e-06	4.68879e-05	1.572e-05	7.64153e-06	1.54351e-05	7.53082e-05	1.14273e-05	2.30121e-05	3.77492e-06	2.30449e-06	7.65992e-05	4.54973e-06	6.40026e-06	3.1942e-05
GO:0008675	4.52174e-06	3.16837e-06	6.07171e-06	4.05943e-06	6.7539e-06	1.96902e-05	1.0887e-05	5.0875e-06	1.416e-05	1.35413e-05	8.04981e-05	4.933e-05	8.03513e-06	1.72843e-05	3.7526e-06	2.59057e-05	6.79454e-06	5.41898e-06	3.82804e-05	1.13026e-05	3.85579e-06	8.03743e-06	3.9564e-05	2.60857e-05	8.9936e-05	4.63211e-06	2.75746e-06	1.78554e-05	3.25463e-06	6.32803e-06	3.10833e-06	5.1608e-06	1.34761e-06	6.37359e-07	2.31755e-06	4.84027e-06	7.73249e-06	1.3644e-05
GO:0000122	0	0	0	0	7.87762e-08	0	0	0	1.09102e-06	0	0	0	2.09179e-06	0	0	0	6.78883e-06	0	0	0	0	6.78416e-05	0	0	0	5.90315e-06	1.1631e-07	7.75017e-07	0	0	0.000414719	0	2.98357e-05	4.62849e-05	0	0	0	0
GO:0044267	0	0	0	0	0	0	0	0	1.15126e-06	1.53831e-08	0	5.6672e-08	2.64277e-06	0	0	1.26514e-07	7.40006e-06	1.75215e-08	0	1.61308e-08	2.05934e-08	8.14421e-05	9.86103e-09	0	6.13862e-08	5.85383e-06	1.05262e-06	4.19438e-07	6.30835e-08	0	0.000412084	0	3.28336e-05	2.95371e-05	0	0	0	8.94965e-08
GO:0046982	1.82757e-06	2.94715e-06	1.69419e-06	1.97959e-06	5.51529e-06	1.75537e-05	6.53915e-06	0	6.97677e-06	3.66089e-08	6.12971e-06	7.26366e-06	8.12674e-06	9.92701e-07	1.05032e-07	9.43987e-06	4.69785e-06	1.84367e-08	1.71591e-07	1.83303e-05	6.67373e-07	8.8351e-06	1.08689e-05	4.01193e-06	1.03414e-06	4.16823e-05	6.20843e-06	2.83181e-05	5.11859e-06	0	4.84621e-05	1.19724e-05	0.00011839	0.000178529	5.67574e-07	1.48273e-06	1.71503e-06	5.15295e-06
GO:0042168	2.24897e-06	1.54766e-07	4.41506e-06	3.38272e-06	8.82891e-06	3.21353e-05	1.45292e-05	2.94547e-07	1.63267e-05	1.66499e-06	4.16876e-05	1.22997e-05	1.46113e-05	4.64049e-05	2.80557e-06	3.47348e-05	2.80726e-06	5.62019e-07	1.66303e-05	1.82062e-05	3.78909e-07	5.61321e-06	4.10961e-05	7.82672e-06	3.8522e-05	1.10886e-05	3.97342e-06	2.93253e-05	4.72901e-06	4.05218e-06	1.25858e-06	1.36829e-05	4.77762e-05	7.40759e-05	2.23322e-06	3.3749e-06	1.62524e-06	7.02092e-06
GO:0019402	4.5984e-06	1.66234e-06	2.37537e-06	1.52232e-06	2.29298e-05	6.53631e-05	1.40402e-05	2.81817e-06	1.95932e-05	4.54207e-06	2.33806e-05	1.97232e-05	2.37391e-05	4.69514e-05	4.62906e-06	3.63976e-05	4.76344e-06	3.89597e-06	1.81219e-06	5.40349e-05	4.90155e-06	3.85266e-06	3.63935e-05	1.07962e-05	5.31754e-06	9.13058e-06	1.28611e-06	5.90126e-05	1.27585e-05	1.27606e-06	2.82393e-06	2.9311e-05	2.05751e-06	5.22081e-06	1.64101e-06	6.51597e-06	6.4635e-06	1.45112e-05
GO:0008851	6.98633e-06	6.50022e-06	1.09914e-05	9.54162e-06	1.10307e-05	3.33066e-05	5.74842e-06	1.31122e-07	1.54319e-05	1.30797e-05	3.383e-05	3.20409e-05	1.67525e-05	1.18608e-05	8.22567e-06	2.0855e-05	8.93435e-06	6.32353e-06	1.81426e-05	3.52187e-05	4.04076e-06	7.26092e-06	1.788e-05	1.80977e-05	2.7186e-05	1.80557e-05	2.57514e-05	5.04432e-05	3.87873e-05	1.29208e-06	3.91346e-06	1.21733e-05	1.05387e-06	7.02171e-06	4.09848e-06	1.34892e-05	8.70883e-06	7.6508e-06
GO:0004808	1.55869e-07	1.73038e-07	3.21137e-06	1.35847e-05	1.34021e-05	2.3421e-05	3.40243e-06	1.00146e-05	1.09259e-05	2.49304e-06	2.95336e-05	1.05452e-05	9.16567e-07	1.69655e-05	7.93431e-07	4.54068e-05	4.07158e-06	1.06146e-06	3.62791e-05	4.78464e-07	1.21928e-05	3.6521e-05	3.02943e-05	1.13856e-06	2.27191e-05	5.60358e-06	0	7.44498e-06	4.4775e-08	3.23424e-05	2.45625e-05	4.11446e-05	3.50107e-05	1.05217e-05	6.77224e-05	3.03786e-07	8.907e-07	1.48489e-05
GO:0009420	5.35484e-06	5.67445e-06	1.30552e-05	3.53542e-06	1.42871e-05	1.7857e-05	2.97108e-07	4.62062e-06	1.77775e-05	1.86438e-05	3.63559e-05	6.87314e-06	9.66003e-06	4.37166e-05	1.57408e-05	3.12056e-05	4.49153e-05	1.73739e-05	4.48172e-05	2.05626e-05	1.0734e-05	7.34004e-06	3.56266e-05	9.31246e-06	2.48957e-05	5.36049e-06	4.96813e-06	2.02865e-05	8.67766e-06	8.27993e-06	5.63494e-06	1.50747e-05	5.71413e-07	1.2042e-05	2.42258e-06	6.72955e-06	5.43395e-06	1.35934e-05
GO:0051726	3.32771e-06	7.47641e-06	1.16068e-05	8.88071e-06	1.14973e-05	1.80657e-05	3.01014e-06	2.21841e-06	1.93201e-05	1.11517e-05	3.04781e-05	8.19949e-06	1.26571e-05	4.99167e-05	1.08899e-05	2.54168e-05	2.39193e-05	1.10592e-05	3.5637e-05	2.01284e-05	4.83248e-06	1.13935e-05	2.48417e-05	4.74313e-06	1.95846e-05	1.47162e-05	1.11094e-05	2.42023e-05	1.9681e-05	5.42389e-06	2.83495e-05	1.01092e-05	9.55563e-06	2.16496e-05	1.44597e-06	1.26221e-05	9.46159e-06	1.06288e-05
GO:0016715	3.08559e-05	4.57699e-05	2.44942e-05	7.70546e-06	5.50512e-06	1.34818e-06	2.98853e-07	5.4231e-06	3.71871e-06	5.95267e-06	7.55455e-06	7.65165e-07	3.02393e-05	1.04131e-05	5.75715e-05	1.05832e-05	2.31143e-05	2.70975e-05	7.93337e-06	1.8962e-05	1.63244e-06	1.50098e-06	1.40781e-05	1.62739e-07	2.25309e-06	2.5085e-05	1.33435e-05	2.66468e-05	1.55723e-05	6.53882e-06	1.56625e-05	3.72162e-05	4.80275e-07	4.18916e-05	5.60561e-08	8.6767e-06	2.14856e-05	1.02533e-05
GO:0008926	1.87072e-06	6.4597e-06	8.57806e-06	2.62862e-05	1.5775e-05	2.68545e-05	9.8571e-06	3.43941e-06	1.28815e-05	7.48364e-06	3.56623e-05	3.51815e-05	3.37095e-05	5.74469e-06	1.45701e-05	2.1446e-05	1.01341e-05	1.09674e-05	1.09316e-05	1.46838e-05	9.91543e-07	3.24752e-06	1.79767e-05	9.88662e-05	4.81585e-05	4.5744e-06	2.14754e-06	2.77359e-05	4.35629e-06	6.13832e-06	5.68366e-06	1.23786e-05	2.56411e-06	6.03702e-06	1.49666e-06	4.13741e-06	2.38664e-06	6.21781e-06
GO:0051266	1.99193e-06	5.15169e-06	4.79022e-06	2.20374e-05	1.20668e-05	2.74714e-05	6.07989e-06	1.1357e-06	1.94887e-05	7.43514e-06	5.87655e-05	1.22507e-05	1.59304e-05	4.81638e-05	5.55374e-06	4.14735e-05	1.38197e-05	2.3516e-06	3.71103e-05	1.61225e-05	4.67791e-07	8.13308e-06	4.91011e-05	7.03036e-06	4.45018e-05	5.92327e-06	2.77172e-06	2.55004e-05	5.76077e-06	7.17954e-06	3.80193e-07	1.43809e-05	7.8974e-07	2.67581e-06	2.83759e-06	1.22768e-05	7.66427e-06	1.0859e-05
GO:0008925	1.286e-05	1.98093e-05	1.50164e-05	1.14167e-05	1.04163e-05	2.13787e-05	2.97905e-06	3.15823e-06	7.10502e-06	7.40076e-06	8.85692e-06	1.33202e-05	1.74299e-05	9.24306e-06	7.83068e-06	2.60658e-05	1.79542e-05	1.58654e-05	7.71083e-06	4.11427e-05	3.2414e-05	1.37641e-05	1.96555e-05	4.11182e-06	9.59278e-06	2.81029e-05	9.42474e-06	2.63466e-05	1.22742e-05	3.15898e-05	7.4464e-06	1.80212e-05	8.38637e-06	1.50292e-05	8.08958e-06	1.50867e-05	1.65949e-05	1.45235e-05
GO:0000256	8.91981e-06	5.56093e-06	1.26618e-05	8.09898e-06	1.43211e-05	3.4368e-05	9.45489e-06	3.48173e-07	1.84174e-05	1.03034e-05	4.24635e-05	3.6628e-05	2.04193e-05	1.8262e-05	5.89217e-06	2.54977e-05	1.15979e-05	7.58424e-06	2.91746e-05	2.54567e-05	3.65342e-06	1.35136e-05	2.19356e-05	1.6802e-05	3.21532e-05	9.44744e-06	3.84606e-06	5.27433e-05	8.9713e-06	4.15729e-06	2.02394e-06	2.07816e-05	1.10243e-06	4.26081e-06	9.76824e-07	7.82274e-06	8.37579e-06	9.29873e-06
GO:0008106	4.13278e-06	1.93982e-07	2.28765e-06	6.3139e-06	1.87352e-05	5.63638e-05	1.27054e-05	5.37855e-06	9.99266e-06	8.99692e-08	2.22827e-05	2.83023e-05	2.51169e-05	9.65643e-06	1.07319e-06	3.14119e-05	1.11125e-06	3.20464e-07	9.44865e-07	2.33656e-05	4.3677e-05	1.78869e-05	3.37158e-05	1.21615e-05	4.69712e-06	1.74008e-05	3.54036e-06	5.525e-05	6.47502e-06	3.6204e-05	1.10955e-05	2.25964e-05	6.65029e-06	8.13697e-07	8.37189e-06	6.07938e-06	3.36764e-06	1.69437e-05
GO:0019324	7.30834e-06	5.12621e-06	8.82252e-07	4.2248e-06	1.8937e-05	6.3496e-05	2.50057e-05	1.49183e-06	2.30775e-05	6.66849e-08	2.28374e-05	2.94503e-05	3.13845e-05	4.49229e-06	3.94345e-08	3.20102e-05	6.79543e-07	5.20766e-08	7.56524e-07	5.18746e-05	9.02049e-07	6.91294e-06	4.51293e-05	1.69697e-05	5.21765e-06	1.04339e-05	0	7.45617e-05	1.37074e-05	0	2.68157e-06	3.47162e-05	4.55661e-07	1.61338e-07	2.07793e-06	7.84498e-06	4.29252e-06	1.70395e-05
GO:0030552	1.6705e-06	5.41354e-06	5.80574e-06	2.86397e-05	7.92462e-06	2.85059e-05	5.37224e-06	0	1.56646e-05	1.60513e-06	4.07247e-05	9.19901e-06	1.37796e-05	5.22884e-05	2.26014e-06	3.56659e-05	2.99802e-06	1.46279e-06	2.75321e-05	1.14293e-05	3.96378e-07	9.27356e-06	4.06222e-05	9.84005e-05	5.05521e-05	2.84366e-06	0	2.33198e-05	3.56293e-06	3.78512e-06	2.73908e-06	1.17464e-05	2.44721e-06	1.87015e-06	2.51755e-06	2.5923e-06	1.96924e-06	9.0663e-06
GO:0035442	5.53826e-06	2.92699e-08	9.01979e-07	5.4123e-06	2.45965e-05	7.72283e-05	1.74905e-05	1.50949e-06	1.71869e-05	6.28268e-08	2.56974e-05	3.13866e-05	3.12487e-05	4.91916e-06	4.50038e-08	4.43665e-05	7.65007e-07	1.05642e-07	4.35362e-07	4.69529e-05	7.55331e-07	4.10857e-06	4.40036e-05	1.61892e-05	5.17044e-06	9.52587e-06	0	7.42285e-05	1.03946e-05	0	7.38757e-06	2.88708e-05	7.93581e-07	9.81395e-08	1.96775e-06	6.76431e-06	3.28014e-06	1.56888e-05
GO:0071916	5.53826e-06	2.92699e-08	9.01979e-07	5.4123e-06	2.45965e-05	7.72283e-05	1.74905e-05	1.50949e-06	1.71869e-05	6.28268e-08	2.56974e-05	3.13866e-05	3.12487e-05	4.91916e-06	4.50038e-08	4.43665e-05	7.65007e-07	1.05642e-07	4.35362e-07	4.69529e-05	7.55331e-07	4.10857e-06	4.40036e-05	1.61892e-05	5.17044e-06	9.52587e-06	0	7.42285e-05	1.03946e-05	0	7.38757e-06	2.88708e-05	7.93581e-07	9.81395e-08	1.96775e-06	6.76431e-06	3.28014e-06	1.56888e-05
GO:0042311	0	0	0	0	0	0	0	0	2.0504e-07	0	0	0	3.06724e-07	0	0	0	1.42147e-06	0	0	0	0	1.19513e-06	0	0	0	6.6324e-05	9.74879e-06	1.30864e-05	6.4212e-07	0	8.051e-06	0	0.000213908	0.000247419	0	3.27025e-08	0	0
GO:0015889	3.80148e-06	0	2.07591e-06	3.82569e-06	1.6186e-05	5.76656e-05	8.58629e-06	2.01377e-06	1.97699e-05	1.36922e-06	4.61894e-05	2.31347e-05	2.4152e-05	3.99615e-05	1.63556e-06	4.72869e-05	2.52557e-06	2.29879e-07	9.41175e-06	3.1316e-05	6.16058e-07	5.7872e-06	5.21609e-05	1.19311e-05	3.19804e-05	5.78566e-06	0	5.03009e-05	7.88405e-06	3.44593e-06	1.79324e-06	2.28738e-05	1.56846e-06	6.84156e-07	2.5416e-06	4.45813e-06	2.59641e-06	1.44431e-05
GO:0016324	0	0	0	0	0	0	0	0	1.31964e-06	0	0	2.69884e-07	3.02588e-06	0	0	0	6.68808e-06	0	0	0	0	8.48742e-06	0	0	0	4.76553e-05	1.09688e-05	7.86814e-06	6.58398e-07	0	6.07544e-05	0	0.00023874	0.00017552	0	0	0	0
GO:0046523	9.35892e-06	1.1501e-05	7.25074e-06	7.53424e-06	6.14314e-06	2.92727e-06	5.79495e-06	1.66339e-05	1.90745e-05	3.7848e-05	8.80599e-06	1.66993e-05	2.3784e-05	1.43803e-05	1.77705e-05	9.77166e-06	1.6916e-05	1.94079e-05	1.62877e-05	2.72629e-05	5.03158e-06	4.51274e-06	1.7921e-05	5.87435e-06	2.6309e-06	3.24448e-05	4.01259e-05	1.34814e-05	3.88128e-05	6.75199e-06	4.63772e-06	3.12244e-06	6.17091e-06	1.05699e-05	2.64695e-06	3.1766e-05	2.75988e-05	1.24119e-05
GO:0050097	2.07734e-06	6.29793e-06	9.88127e-06	1.58039e-05	2.01714e-05	7.28663e-06	3.53966e-06	6.81023e-06	1.2042e-05	2.30502e-06	3.68011e-06	3.31836e-06	1.65389e-06	1.34675e-05	9.52726e-07	4.7155e-06	1.55528e-05	6.51581e-06	1.43996e-06	2.10136e-05	6.83593e-05	1.14318e-05	2.71325e-06	0	2.95325e-06	4.55185e-05	1.572e-05	8.02348e-06	1.42235e-05	7.53082e-05	1.14273e-05	2.0441e-05	3.88274e-06	2.923e-06	7.67957e-05	4.54973e-06	6.40026e-06	3.1942e-05
GO:0042060	0	0	0	5.73322e-07	0	0	0	0	4.55546e-06	4.9231e-08	0	6.21546e-07	7.6157e-06	0	0	8.50461e-08	1.87109e-05	0	0	1.38784e-07	7.72579e-08	6.99185e-05	0	0	1.88907e-07	1.12748e-06	2.46199e-07	0	0	1.06168e-07	0.000439987	0	6.23023e-06	9.66064e-06	0	0	0	0
GO:0019670	2.07734e-06	6.29793e-06	9.10021e-06	1.58039e-05	2.01714e-05	7.28663e-06	3.53966e-06	6.81023e-06	1.17765e-05	2.30502e-06	3.68011e-06	3.31836e-06	1.65389e-06	1.34675e-05	9.52726e-07	4.7155e-06	1.55528e-05	6.51581e-06	1.43996e-06	2.10136e-05	6.83593e-05	1.14318e-05	2.71325e-06	0	2.73925e-06	4.55185e-05	1.572e-05	8.02348e-06	1.42235e-05	7.53082e-05	1.14273e-05	2.0441e-05	3.88274e-06	2.923e-06	7.67957e-05	4.54973e-06	6.40026e-06	3.1942e-05
GO:0046688	4.08318e-06	4.95828e-06	5.1049e-08	8.0543e-06	1.62157e-05	5.44235e-05	1.51198e-05	5.90558e-06	1.0371e-05	1.56913e-07	1.93514e-05	2.48772e-05	2.27263e-05	3.1413e-05	1.22788e-06	3.7497e-05	1.77524e-06	5.49318e-08	9.10546e-07	2.53518e-05	8.92325e-07	1.25444e-05	2.73314e-05	5.48473e-05	1.98864e-05	8.6117e-06	6.03399e-07	5.0426e-05	5.17372e-06	0	1.43865e-05	1.66087e-05	2.19974e-05	2.0672e-05	1.55069e-06	3.78048e-06	2.33881e-06	1.2672e-05
GO:0046944	9.61327e-06	4.95446e-06	1.87212e-05	1.05922e-05	1.8413e-05	2.24566e-05	4.25572e-06	1.10494e-05	1.42924e-05	6.8565e-06	2.57827e-05	7.09988e-06	6.94116e-06	1.09796e-05	8.60752e-06	3.7143e-05	1.28496e-05	7.96359e-06	2.05679e-05	2.65141e-05	8.48271e-06	2.5544e-05	3.54619e-05	6.80375e-08	2.45319e-05	5.41021e-06	1.1106e-05	5.07525e-06	1.18485e-05	1.2335e-05	2.48783e-06	5.2407e-06	4.51995e-05	1.01219e-05	2.0362e-05	1.87478e-05	1.82016e-05	1.28407e-05
GO:0071310	1.11902e-06	0	1.93876e-07	2.54883e-06	5.97555e-06	1.76262e-05	2.98536e-06	1.00569e-07	3.9739e-06	0	7.53689e-06	7.77796e-06	8.98533e-06	6.72389e-06	0	1.03308e-05	2.57706e-06	4.59086e-07	9.2623e-06	9.47988e-06	3.30549e-07	5.28431e-05	1.07172e-05	4.73388e-06	1.28644e-06	2.87624e-06	1.64559e-07	1.7211e-05	2.45376e-06	0	0.000350936	5.43781e-06	2.20295e-06	9.43831e-07	5.85549e-07	1.42432e-06	1.86575e-06	4.90823e-06
GO:0016682	1.52373e-06	3.7938e-06	9.09921e-07	4.99858e-05	5.31602e-06	1.77835e-05	4.82541e-06	3.35443e-07	4.09868e-06	1.74539e-08	8.55778e-06	8.11513e-06	6.14776e-06	7.06215e-06	3.04421e-07	8.52497e-06	3.04706e-07	6.06299e-07	1.2543e-05	9.73778e-06	2.66439e-07	5.93623e-06	1.29571e-05	0.000282072	3.87359e-05	2.84384e-06	1.53039e-07	1.99508e-05	2.44293e-06	0	1.88789e-05	9.79412e-06	1.34991e-06	1.37056e-06	9.48054e-07	1.24766e-06	2.54734e-06	5.21503e-06
GO:0033591	0	0	0	0	0	0	0	0	2.00707e-07	0	0	0	3.12074e-07	0	0	0	1.17754e-06	0	0	0	0	4.8814e-05	0	0	0	1.01221e-05	6.18127e-06	2.53285e-06	0	0	0.000323287	0	4.9454e-05	0.000114583	0	0	0	0
GO:0007267	0	0	0	0	0	0	0	0	0	0	0	0	2.05657e-08	0	0	0	7.30879e-07	0	0	0	0	7.09859e-05	0	0	0	2.58921e-08	0	0	0	0	0.000481442	0	1.13142e-06	1.95736e-06	0	0	0	0
GO:0045340	5.63433e-09	5.61872e-06	2.14334e-06	1.04354e-05	6.58485e-06	2.21663e-05	7.05989e-05	4.91157e-05	2.51751e-07	4.08177e-06	2.33721e-06	1.2829e-05	2.39106e-07	1.0846e-05	4.00728e-07	5.6689e-05	7.73839e-06	2.02125e-06	4.88056e-05	3.83253e-05	2.27069e-06	1.49753e-05	1.57291e-06	6.96619e-05	8.36252e-06	3.88526e-07	2.87032e-08	4.47219e-05	9.25023e-06	4.73646e-07	1.11041e-07	8.10466e-07	3.5091e-05	3.68223e-06	6.37854e-06	2.62741e-07	0	6.34394e-06
GO:0004085	2.33621e-06	2.12765e-06	6.69252e-06	1.33041e-05	6.57886e-06	2.90059e-05	3.12241e-06	2.09031e-05	2.54772e-07	4.98991e-07	7.94447e-06	1.7094e-05	6.09319e-06	1.76677e-05	4.94387e-06	2.71257e-06	3.97193e-06	5.76942e-06	1.63826e-06	2.30509e-06	0.000100784	3.99972e-05	2.28696e-05	0	1.37191e-05	3.79912e-05	1.17735e-05	9.92578e-06	7.04604e-06	6.81927e-05	9.6258e-06	6.33209e-06	1.97597e-05	3.45642e-06	2.48258e-05	3.1477e-06	4.04621e-06	1.71114e-05
GO:0008768	8.79444e-07	1.29789e-07	1.05224e-06	3.03701e-06	2.86887e-06	1.44773e-05	3.58087e-06	6.75453e-06	1.15066e-05	1.24435e-06	3.03441e-05	6.72408e-06	6.58296e-06	1.42889e-05	1.03615e-06	4.75539e-05	2.39077e-06	3.53506e-07	2.92012e-05	7.77385e-06	4.05549e-05	3.14626e-05	2.51486e-05	2.43377e-06	2.48436e-05	1.8434e-05	3.78902e-06	2.38642e-05	1.93219e-06	2.88098e-05	2.57079e-05	4.82786e-05	5.12842e-06	8.32871e-06	5.68875e-05	1.81373e-06	4.80217e-07	1.55736e-05
GO:0035975	1.02764e-06	3.10439e-07	7.51444e-07	4.22048e-05	7.31267e-06	1.97272e-05	3.30909e-06	2.39839e-06	4.63559e-06	1.57406e-07	6.16551e-05	5.02494e-05	7.56878e-06	1.10044e-05	3.91497e-07	1.02661e-05	2.75486e-07	9.55229e-07	3.09058e-05	1.10987e-05	3.06845e-07	4.23126e-06	1.56957e-05	0.000117178	9.46995e-05	2.73306e-06	0	2.23293e-05	2.59482e-06	1.56532e-07	1.28443e-06	1.03031e-05	1.91692e-06	8.69962e-07	1.11291e-06	2.02394e-06	2.05724e-06	9.48254e-06
GO:0006487	0	3.27947e-07	6.40024e-07	1.61931e-06	1.26133e-07	0	0	0	2.21788e-06	1.273e-06	1.92537e-07	4.57207e-07	4.79508e-07	5.75897e-07	2.75789e-07	6.34908e-08	1.43126e-06	8.31407e-07	0	5.69774e-07	1.83492e-07	3.18329e-06	0	0	0	5.78451e-05	8.2735e-06	1.10772e-05	1.68989e-06	2.97327e-07	1.584e-05	3.93654e-07	0.000225803	0.000215094	0	3.0497e-07	5.16195e-08	1.95835e-06
GO:0000062	3.03788e-06	2.99935e-06	3.21921e-06	3.47957e-06	1.77859e-05	4.70606e-05	9.86292e-06	7.33424e-07	1.36513e-05	6.46523e-07	3.67972e-05	2.47756e-05	2.30764e-05	3.57619e-05	1.14136e-06	4.24231e-05	1.66456e-06	2.83285e-07	7.37514e-06	2.09014e-05	6.76953e-07	7.50577e-06	4.48878e-05	1.26576e-05	2.47995e-05	8.98308e-06	1.36155e-06	4.95278e-05	5.56608e-06	2.90328e-06	1.01346e-05	1.86471e-05	1.88828e-05	2.39818e-05	2.32975e-06	5.11891e-06	2.19501e-06	1.60404e-05
GO:0008747	8.04026e-06	2.64845e-06	5.94819e-06	2.29649e-05	1.19849e-05	2.26413e-05	5.4109e-06	2.72762e-06	7.82964e-06	4.17225e-06	1.08528e-05	1.30941e-05	1.31267e-05	8.3339e-06	8.93437e-06	2.31941e-05	5.2904e-06	8.07486e-06	3.30861e-06	3.02448e-05	1.68928e-05	1.72577e-05	3.72582e-05	9.28149e-05	2.43729e-05	1.20872e-05	2.99715e-06	5.03441e-05	1.47342e-05	3.90894e-06	1.72502e-05	1.51792e-05	3.75011e-06	4.61265e-06	8.85766e-07	5.7451e-06	6.58429e-06	7.37168e-06
GO:0042895	4.28179e-06	2.91256e-06	4.59127e-06	2.86171e-06	6.64593e-06	2.88809e-05	6.57186e-06	1.56742e-06	1.51906e-05	4.74323e-06	3.04128e-05	9.21507e-06	1.00852e-05	1.8255e-05	4.00759e-06	4.97261e-05	6.45993e-06	4.33673e-06	3.93968e-05	1.56062e-05	1.1721e-05	2.53344e-05	2.71386e-05	4.09458e-06	2.35016e-05	1.32459e-05	2.62837e-06	2.89122e-05	5.53048e-06	3.27857e-06	1.33351e-05	4.40928e-05	4.77533e-06	1.00325e-05	4.63434e-05	3.70987e-06	4.57123e-06	1.46237e-05
GO:0005769	0	0	0	0	0	0	0	0	2.618e-07	5.94864e-08	0	2.69884e-07	9.53613e-07	0	0	0	2.03882e-06	0	0	0	0	1.08225e-05	0	0	0	4.54316e-05	1.06859e-05	7.49096e-06	6.58398e-07	0	7.20922e-05	0	0.000229727	0.000171274	0	0	0	0
GO:0016437	1.50705e-06	6.83223e-06	1.38709e-05	1.84718e-05	5.99881e-06	1.71333e-05	1.67546e-05	5.26207e-06	1.26665e-05	5.80897e-06	5.08362e-05	3.62583e-05	8.48898e-06	4.8871e-05	8.86786e-06	2.37232e-05	1.17495e-05	5.61176e-06	3.76968e-05	1.27067e-05	5.96051e-07	5.85975e-06	2.50873e-05	2.46742e-05	5.6338e-05	4.02166e-06	6.26378e-06	1.17997e-05	1.08306e-05	1.00818e-05	4.203e-07	8.12782e-06	4.47131e-06	3.35341e-06	5.35496e-06	1.00822e-05	8.24101e-06	6.8045e-06
GO:0008775	8.95628e-06	6.51805e-06	2.07377e-05	6.38868e-06	2.08848e-05	4.77038e-05	1.04776e-05	8.17746e-06	1.7163e-05	7.1434e-06	8.24177e-06	1.14912e-05	1.20389e-05	3.12438e-06	1.01617e-05	3.15905e-05	8.52884e-06	9.11948e-06	2.44725e-06	2.91574e-05	4.90276e-06	1.38721e-05	5.72513e-05	1.0222e-05	3.26159e-06	1.46025e-05	1.0093e-05	4.52018e-05	2.08691e-05	9.3247e-06	5.0784e-06	1.92148e-05	1.93733e-06	8.85779e-06	1.58418e-06	1.4409e-05	1.16652e-05	1.86169e-05
GO:0006522	4.70099e-05	3.68304e-05	1.89806e-05	1.97862e-05	1.92288e-05	8.2644e-06	1.49467e-06	1.46387e-05	1.01047e-05	1.29851e-05	6.88862e-06	4.60068e-06	1.52724e-05	1.75138e-05	9.34211e-06	1.5546e-05	1.6608e-05	3.6408e-05	2.03175e-05	1.11467e-05	3.28568e-05	8.98617e-06	1.3846e-05	4.13841e-06	4.01147e-06	2.24075e-05	8.12908e-06	1.34688e-05	8.00672e-06	3.00524e-05	7.74257e-06	1.01037e-05	4.88769e-07	1.30681e-05	6.62079e-06	4.82026e-06	9.19279e-06	9.68148e-06
GO:0019740	5.72771e-06	8.43794e-06	1.32549e-07	6.96596e-06	2.10645e-05	6.81296e-05	1.76924e-05	1.0302e-06	1.27658e-05	3.57338e-08	2.74063e-05	3.81897e-05	3.01292e-05	5.19381e-06	5.8425e-07	3.41811e-05	8.41467e-07	7.92008e-08	1.29121e-06	3.64176e-05	1.07742e-06	3.60144e-06	4.71715e-05	1.66996e-05	6.44998e-06	7.49891e-06	0	8.28702e-05	8.66173e-06	0	1.85257e-06	2.72143e-05	5.33539e-07	1.46769e-07	2.26611e-06	6.16151e-06	5.00556e-06	1.708e-05
GO:0043335	3.55625e-06	8.03733e-06	6.94343e-06	1.61557e-05	9.0197e-06	2.71234e-05	4.05633e-06	2.27156e-06	1.95737e-05	5.39057e-06	5.78129e-05	2.16466e-05	1.55245e-05	2.09422e-05	8.11502e-06	3.40463e-05	7.04895e-06	4.05804e-06	3.8544e-05	1.31469e-05	1.09372e-06	6.54223e-06	4.81096e-05	2.60874e-05	5.23474e-05	4.2184e-06	5.5397e-06	2.14791e-05	1.07453e-05	6.11992e-06	1.61723e-06	1.29516e-05	1.38919e-06	5.0195e-06	3.55409e-06	6.18446e-06	5.75645e-06	8.39126e-06
GO:0000210	5.27223e-06	1.44645e-05	1.15089e-05	4.04717e-06	1.20073e-05	3.56393e-05	8.93016e-06	5.7638e-06	1.84694e-05	2.87982e-06	4.00639e-05	1.09046e-05	1.87665e-05	5.15309e-05	1.53869e-05	3.70531e-05	7.00453e-06	5.16405e-06	3.50227e-05	1.6918e-05	2.23612e-07	5.06032e-06	4.10303e-05	7.60825e-06	3.65964e-05	6.43673e-06	4.97784e-06	2.54129e-05	4.02357e-06	9.20091e-06	2.22017e-06	1.96728e-05	6.15706e-07	8.17698e-06	2.35564e-06	4.26693e-06	4.05376e-06	1.09926e-05
GO:0019629	3.86409e-06	5.18165e-06	9.70897e-06	4.56056e-06	1.70335e-05	5.35855e-05	1.586e-05	3.59949e-07	1.00091e-05	6.14007e-07	2.40857e-05	2.32663e-05	2.54183e-05	8.96776e-05	2.67442e-06	2.91902e-05	7.38856e-07	1.06459e-06	1.58503e-05	3.11115e-05	6.24507e-07	2.53975e-06	3.1928e-05	1.44673e-05	7.53814e-06	6.51126e-06	0	5.21005e-05	7.07008e-06	0	7.58562e-06	2.00008e-05	1.45756e-05	2.18375e-07	1.43356e-06	5.15348e-06	4.05521e-06	8.98424e-06
GO:0015439	7.63646e-07	6.87329e-08	1.43239e-06	4.26525e-06	1.29867e-05	3.5163e-05	3.52096e-06	1.13554e-06	2.0123e-05	3.7098e-06	3.73318e-05	1.52388e-05	1.92386e-05	9.01388e-05	1.06233e-05	3.59026e-05	3.42732e-06	4.92445e-06	4.95735e-05	2.62758e-05	1.72441e-06	4.91904e-06	3.8449e-05	1.09106e-05	2.17321e-05	4.42791e-06	3.10364e-07	2.49201e-05	8.63021e-06	3.8566e-06	1.51e-06	1.942e-05	7.3998e-07	4.53914e-06	2.43326e-06	4.30612e-06	5.93094e-06	1.38148e-05
GO:0047343	1.61457e-05	2.31401e-05	1.33608e-05	6.6449e-06	2.55771e-05	1.57439e-06	0	0	1.22737e-05	4.17461e-05	7.04682e-06	5.82688e-07	3.12449e-05	5.84794e-06	3.16635e-05	8.23672e-06	3.01286e-05	1.78174e-05	7.84728e-06	2.43018e-05	2.95965e-06	2.6676e-06	9.89641e-06	7.60741e-08	2.0467e-06	3.27662e-05	3.03793e-05	1.01329e-05	2.11945e-05	1.21517e-05	9.4957e-06	1.54673e-05	5.78057e-07	2.61263e-05	3.39782e-07	2.58667e-05	3.01297e-05	1.0647e-05
GO:0018492	1.28265e-05	1.05309e-05	2.36112e-05	1.63701e-06	9.15123e-06	1.2298e-06	0	1.06476e-05	2.74091e-05	2.39621e-05	4.38998e-06	2.81477e-06	1.16607e-05	4.43395e-06	1.44712e-05	7.55494e-06	4.75544e-05	2.2964e-05	1.04789e-05	2.38529e-05	2.30673e-05	1.52699e-05	1.90404e-05	0	8.10284e-06	2.11832e-05	3.81835e-05	1.03482e-05	3.92769e-05	1.22621e-05	8.10934e-06	1.33009e-05	4.33646e-06	2.00893e-05	8.81172e-07	2.45596e-05	1.42578e-05	4.29766e-06
GO:0008710	7.6123e-06	1.02076e-05	1.05655e-05	9.15858e-06	1.00068e-05	1.65459e-05	5.40379e-06	2.10145e-06	1.346e-05	2.58577e-06	3.11927e-05	1.04727e-05	1.08049e-05	4.89721e-05	5.68855e-06	2.3378e-05	5.41681e-06	5.24485e-06	2.6197e-05	3.21768e-05	3.17023e-05	1.0406e-05	2.69547e-05	4.92728e-06	2.15992e-05	1.91952e-05	5.87643e-06	2.05424e-05	5.92932e-06	3.35649e-05	4.92643e-06	1.57753e-05	1.29141e-06	4.03831e-06	1.9589e-05	8.82009e-06	1.15157e-05	1.3424e-05
GO:0032297	2.47538e-06	4.99965e-06	5.27741e-06	3.12474e-06	7.89471e-06	3.9673e-05	1.11689e-05	2.60796e-06	1.94178e-05	2.03972e-06	5.6057e-05	1.40542e-05	1.48691e-05	6.84547e-05	3.01491e-06	4.40709e-05	3.34033e-06	3.22465e-07	2.04007e-05	1.703e-05	1.05512e-06	6.84833e-06	5.21466e-05	7.19107e-06	4.84251e-05	2.91942e-06	7.24825e-08	3.86093e-05	3.68052e-06	6.53823e-06	1.13561e-06	1.4539e-05	1.48602e-06	2.07471e-07	3.56605e-06	3.3773e-06	1.68004e-06	1.19239e-05
GO:0008838	1.00112e-05	9.8705e-06	1.88014e-05	4.17726e-06	1.21589e-05	2.57416e-05	3.57975e-06	9.49743e-06	2.30805e-05	1.79679e-05	1.05612e-05	1.16282e-05	1.50946e-05	7.31668e-06	1.39404e-05	1.42125e-05	1.11742e-05	7.29382e-06	2.59273e-06	2.13072e-05	1.68917e-05	1.83494e-05	4.54999e-05	5.22128e-06	9.51014e-06	1.67533e-05	1.76608e-05	2.93611e-05	2.39066e-05	7.96337e-06	5.32468e-06	2.22706e-05	1.66649e-05	1.36462e-05	1.81344e-06	1.85965e-05	1.42445e-05	1.13248e-05
GO:0034382	0	0	0	0	0	0	0	0	1.05529e-07	0	0	0	2.54891e-07	0	0	0	1.03992e-06	0	0	0	0	4.32202e-07	0	0	0	6.66819e-05	1.20757e-05	1.39269e-05	5.57137e-07	0	3.96633e-06	0	0.000190156	0.000255428	0	3.27025e-08	0	0
GO:0008993	1.3432e-05	1.62675e-05	3.45149e-05	1.01806e-05	3.81214e-05	2.93974e-05	6.19247e-06	9.54295e-07	1.74913e-05	1.18062e-05	1.7962e-05	1.93753e-05	1.85356e-05	6.28327e-06	1.48436e-05	2.03933e-05	1.29455e-05	1.10135e-05	1.15261e-05	1.83725e-05	3.33469e-06	6.14488e-06	2.2342e-05	1.42791e-05	7.15028e-06	1.52514e-05	1.01885e-05	3.25809e-05	1.21409e-05	3.12309e-06	9.62696e-06	2.16733e-05	1.19444e-06	1.85559e-05	6.06894e-07	1.35115e-05	1.12254e-05	1.14451e-05
GO:0008771	4.52824e-06	4.68948e-06	8.49713e-06	7.6146e-06	9.17442e-06	2.83118e-05	6.37736e-06	1.58747e-06	7.36778e-06	2.59005e-06	3.58562e-05	5.14938e-05	1.42775e-05	3.59037e-05	5.72817e-06	1.46573e-05	8.11431e-06	7.24017e-06	1.10971e-05	2.18693e-05	7.86299e-06	7.71144e-06	2.82455e-05	1.43031e-05	4.62472e-05	1.01193e-05	8.22812e-06	2.57421e-05	1.4773e-05	6.73501e-06	3.91081e-06	1.32331e-05	1.08259e-05	4.48129e-06	7.37108e-06	1.62436e-05	1.26323e-05	1.75379e-05
GO:0016876	4.48234e-05	3.3759e-05	7.04359e-06	3.32511e-05	2.57593e-05	2.89175e-07	2.34241e-07	9.3208e-06	7.42128e-06	2.98429e-05	8.9669e-06	4.79691e-06	1.90371e-05	6.8756e-06	1.41079e-05	1.06929e-05	2.09401e-05	3.5853e-05	8.21787e-06	1.24864e-05	8.4317e-06	1.4054e-05	6.09905e-06	7.77607e-08	2.75546e-06	2.37052e-05	3.28653e-05	1.04271e-05	1.39337e-05	3.24383e-05	4.02699e-06	3.57038e-06	5.43603e-07	3.67467e-06	9.5084e-07	1.8834e-05	2.51975e-05	7.55748e-06
GO:0043065	0	0	0	0	0	0	0	0	6.14916e-07	0	0	0	1.07278e-06	0	0	0	4.07466e-06	0	0	0	0	6.07344e-05	0	0	0	5.02964e-06	1.50615e-06	6.48019e-07	0	0	0.000403738	0	3.07085e-05	3.40477e-05	0	0	0	0
GO:1902201	3.55105e-06	8.86992e-07	1.0919e-05	1.73182e-06	1.99785e-05	7.16908e-05	1.27395e-05	1.36532e-06	1.73873e-05	0	2.72758e-05	2.47824e-05	2.72968e-05	1.19526e-05	5.84531e-07	4.75307e-05	8.06372e-07	1.01848e-06	1.04509e-05	4.23924e-05	8.02649e-07	3.55764e-06	4.08194e-05	1.62797e-05	5.05651e-06	8.88167e-06	0	7.61044e-05	8.57392e-06	0	5.26552e-06	2.0716e-05	8.13877e-07	2.14944e-07	1.45665e-06	3.33905e-06	4.84015e-06	9.84524e-06
GO:0020002	2.63213e-06	0	0	3.82733e-06	1.73305e-05	1.05195e-05	5.96798e-06	3.06609e-06	3.28531e-06	4.15394e-09	1.68425e-05	9.03263e-05	0.000188644	1.74502e-05	1.97804e-08	3.15871e-05	1.3989e-06	1.67894e-08	5.00953e-07	3.79458e-05	9.88966e-07	3.97981e-06	8.46551e-06	4.04147e-06	4.67858e-06	6.41276e-06	1.22034e-07	4.60473e-05	2.9476e-06	0	9.17169e-07	1.18961e-05	2.74036e-06	1.00876e-05	7.6609e-07	8.18593e-07	2.37359e-06	1.6595e-06
GO:0046183	2.9904e-08	1.09584e-08	0	1.45694e-06	2.96364e-05	9.768e-05	2.69475e-05	1.36055e-07	2.02644e-05	2.78696e-08	3.49737e-05	3.68957e-05	4.41353e-05	6.51158e-06	3.58432e-08	5.54164e-05	1.28081e-06	3.44086e-08	7.28179e-07	5.04097e-05	1.13334e-06	4.38766e-06	0	1.61127e-07	3.34927e-06	1.0885e-05	0	6.24046e-05	1.22008e-05	0	3.75884e-07	3.67341e-05	9.2862e-07	0	3.69012e-08	7.71917e-09	0	0
GO:0008121	1.85099e-06	8.63091e-07	3.81026e-06	9.36427e-06	1.8253e-05	2.06542e-05	3.95163e-06	1.13206e-05	3.08782e-06	5.0411e-06	7.726e-06	7.26989e-06	3.21071e-06	1.12294e-05	3.70039e-06	3.15147e-05	6.92969e-06	3.00548e-06	3.18711e-05	1.93574e-06	1.31504e-05	3.31831e-05	1.59213e-05	1.08691e-06	3.73601e-06	1.40803e-05	3.15261e-06	1.21436e-05	3.84915e-06	7.99045e-06	2.27695e-05	3.46498e-05	5.45843e-05	3.43751e-05	6.62939e-05	9.57803e-06	7.7469e-06	1.41823e-05
GO:0004613	1.6993e-05	9.63964e-06	1.94869e-05	7.51122e-06	2.70002e-05	3.88866e-06	6.12119e-06	2.51127e-05	3.84109e-05	2.95132e-05	3.51257e-06	2.19932e-06	9.57902e-06	3.61559e-06	1.99789e-05	1.47914e-05	1.07117e-05	1.5613e-05	4.64069e-06	3.1216e-05	6.28417e-06	1.60671e-05	4.50896e-06	2.91497e-07	8.16382e-06	8.53827e-06	2.46699e-05	2.68728e-06	1.74593e-05	1.22214e-06	2.83471e-06	1.86092e-06	3.01617e-05	1.09227e-05	2.29389e-06	4.89111e-05	4.19379e-05	9.04024e-06
GO:0008774	6.69871e-06	1.22122e-05	8.89389e-06	3.38381e-06	2.10038e-05	3.46324e-06	7.19803e-06	3.6972e-06	1.60508e-05	1.41715e-05	3.78848e-06	9.7582e-06	1.14885e-05	8.69012e-06	1.72362e-05	4.9982e-06	1.2789e-05	1.86717e-05	9.45942e-06	2.12335e-05	3.17723e-05	1.9887e-05	1.66323e-05	6.47292e-06	2.57503e-06	3.3213e-05	2.52603e-05	1.43273e-05	2.898e-05	3.45503e-05	5.91901e-06	1.304e-05	7.87413e-07	1.01558e-05	9.9736e-06	2.93512e-05	2.17648e-05	1.6492e-05
GO:0015591	5.91015e-06	1.23092e-05	1.34113e-05	2.45116e-06	1.11399e-05	3.19532e-05	3.8037e-06	2.29145e-07	2.21795e-05	1.2439e-05	3.8974e-05	1.14179e-05	1.56435e-05	4.85485e-05	5.45298e-06	3.71533e-05	3.12526e-05	1.48644e-05	1.72788e-05	1.94667e-05	1.72809e-06	6.89762e-06	3.75413e-05	6.0127e-06	2.98554e-05	4.97193e-06	2.92245e-06	3.01299e-05	5.70155e-06	4.87076e-06	9.7385e-07	1.20434e-05	5.74721e-07	5.48674e-06	2.26086e-06	1.06451e-05	6.53267e-06	1.02985e-05
GO:0045333	4.83456e-06	3.40452e-06	7.02026e-06	3.28874e-06	2.02233e-06	1.93122e-05	5.8797e-06	3.35761e-07	2.50302e-05	6.72565e-06	6.91965e-05	5.34595e-06	7.92462e-06	8.51142e-05	7.40954e-06	4.59374e-05	5.44324e-06	2.10105e-06	3.08747e-05	5.22777e-06	2.16713e-07	9.80973e-06	5.8108e-05	2.11633e-06	5.37319e-05	1.63558e-06	0	1.60073e-05	8.53801e-07	1.05574e-05	1.65452e-06	8.5934e-06	5.08253e-06	3.37046e-06	3.82714e-06	3.31003e-06	2.69938e-06	1.01679e-05
GO:0007264	1.19309e-06	1.76983e-06	1.76888e-08	1.08017e-06	6.27966e-07	9.75511e-08	0	0	1.09137e-06	2.16701e-05	2.5731e-06	9.63609e-08	1.69038e-05	2.13456e-06	9.28457e-07	2.39562e-07	5.43457e-06	2.86708e-06	9.82697e-08	5.74506e-06	6.16384e-07	4.63329e-05	9.86103e-09	0	2.83914e-07	2.00886e-05	2.28663e-05	8.78712e-07	6.85424e-06	0	0.000296274	0	3.1236e-05	2.29972e-05	2.93464e-07	7.69842e-06	8.49517e-06	3.40866e-06
GO:0005730	0	0	0	0	1.22661e-06	0	0	0	2.24129e-06	4.01589e-08	0	7.62857e-08	5.04389e-06	0	0	9.85948e-08	1.52232e-05	0	0	0	5.94371e-08	4.54091e-05	0	0	1.2119e-07	1.42635e-05	3.8376e-06	1.69359e-06	7.23004e-08	0	0.000213902	0	9.62858e-05	0.000131379	0	0	0	5.16358e-07
GO:0071586	1.32124e-06	1.83413e-06	1.21968e-06	6.57366e-06	1.45518e-05	2.00608e-05	2.86253e-06	8.08055e-06	6.41965e-06	2.30833e-05	5.78243e-06	6.19557e-06	1.56851e-05	6.06345e-06	3.22527e-06	3.45851e-05	4.3216e-06	6.3738e-06	2.13511e-05	6.7387e-06	1.44201e-05	2.53259e-05	1.39782e-05	0	1.67712e-06	2.20168e-05	2.01302e-05	6.7117e-06	8.65119e-06	6.47627e-06	2.32398e-05	4.24997e-05	3.1085e-05	1.44947e-05	6.57366e-05	8.73528e-06	9.49813e-06	1.89627e-05
GO:0015757	5.36679e-06	1.39817e-05	2.1368e-06	4.27778e-06	2.87634e-05	6.45642e-05	1.64185e-05	1.2708e-06	1.35083e-05	8.74053e-08	2.33022e-05	3.1994e-05	3.21156e-05	4.5351e-06	1.01497e-07	5.24293e-05	1.24189e-06	1.02176e-07	7.54182e-07	3.85506e-05	1.08212e-06	3.59275e-06	3.95375e-05	1.43739e-05	5.16252e-06	4.54495e-06	0	6.33786e-05	9.30203e-06	0	3.07817e-06	2.45751e-05	7.95179e-07	2.67472e-07	2.55632e-06	6.78047e-06	2.81757e-06	1.24508e-05
GO:0043213	5.13804e-06	1.64998e-07	3.30995e-06	6.10604e-06	2.34939e-05	7.59232e-05	1.6356e-05	0	1.73278e-05	2.10655e-08	2.55575e-05	2.62831e-05	2.96566e-05	4.25849e-06	3.6278e-08	3.89278e-05	4.90584e-07	2.60993e-08	4.23415e-07	3.84664e-05	9.72551e-07	4.04562e-06	3.70805e-05	1.33759e-05	4.93642e-06	7.23565e-06	0	7.92087e-05	9.16988e-06	0	4.75638e-06	3.26149e-05	1.55837e-06	4.88452e-08	1.85749e-06	6.15057e-06	3.18506e-06	1.16129e-05
GO:0070301	3.10025e-06	2.19816e-08	4.40393e-07	3.73211e-06	8.81904e-06	4.83132e-05	1.45779e-05	1.47894e-06	7.66731e-06	1.30227e-07	1.69654e-05	2.07481e-05	2.42951e-05	2.5005e-06	1.54736e-08	1.21487e-05	3.09966e-06	7.27461e-08	0	2.53862e-05	7.05227e-07	5.09084e-06	3.31133e-05	1.22568e-05	6.19992e-06	2.21805e-05	3.35032e-06	4.58563e-05	6.05716e-06	0	1.8735e-05	2.00386e-05	5.16189e-05	8.63898e-05	1.63069e-06	5.99192e-06	2.98912e-06	1.36119e-05
GO:0050728	0	0	0	0	0	0	0	0	2.09493e-07	0	0	0	5.2929e-07	0	0	0	2.19117e-06	0	0	0	0	2.20615e-06	0	0	0	5.965e-05	1.06215e-05	1.27997e-05	5.09173e-07	0	1.88459e-05	0	0.000175183	0.000246199	0	3.27025e-08	0	0
GO:0009389	4.03537e-06	1.60406e-06	1.18257e-05	6.0145e-06	1.20148e-05	3.733e-05	5.91523e-06	1.10243e-05	1.73783e-05	1.73684e-06	5.31584e-05	1.98371e-05	1.58703e-05	1.55493e-05	3.82809e-06	4.3651e-05	4.42546e-06	9.16404e-07	2.01454e-05	1.38743e-05	8.15567e-06	1.60528e-05	5.31229e-05	6.79934e-06	4.2952e-05	5.13089e-06	2.48324e-06	3.96284e-05	3.86742e-06	1.18773e-05	2.03852e-06	1.6992e-05	2.13348e-06	1.63156e-06	2.70853e-06	2.83043e-06	2.14115e-06	8.08383e-06
GO:0071236	2.83306e-07	0	3.1912e-07	5.43355e-07	5.39595e-06	1.21396e-05	1.07214e-06	0	2.37987e-06	0	1.11066e-05	5.41522e-06	4.78208e-06	1.91618e-05	0	7.66485e-06	9.39768e-07	1.71357e-06	3.06555e-05	7.10281e-06	5.00998e-07	4.89744e-05	7.53713e-06	6.09299e-06	9.32754e-07	1.97674e-06	1.6708e-08	1.41806e-05	1.11283e-06	0	0.000322827	4.30802e-06	7.03312e-07	8.9301e-07	3.48907e-07	1.21676e-06	3.84728e-06	2.11316e-06
GO:0005096	1.99444e-06	7.45311e-07	4.10067e-06	3.53951e-06	9.50708e-06	2.94223e-05	6.11085e-06	0	1.45125e-05	1.66096e-06	4.10856e-05	1.3199e-05	1.46599e-05	5.53019e-05	2.82238e-06	3.30692e-05	3.43917e-06	1.25185e-06	2.82684e-05	1.57578e-05	7.44969e-07	1.90856e-05	3.98991e-05	7.85051e-06	2.76826e-05	4.54973e-06	0	3.01613e-05	3.49016e-06	4.77124e-06	7.06351e-05	1.16192e-05	9.47551e-06	3.11591e-06	2.09661e-06	3.12291e-06	2.60149e-06	6.34195e-06
GO:0007566	0	0	0	0	0	0	0	0	7.88976e-07	0	0	0	1.85563e-06	0	0	0	4.17197e-06	0	0	0	0	5.69283e-05	0	0	0	6.83041e-06	1.43574e-06	8.03982e-07	0	0	0.00037835	0	3.62963e-05	3.95246e-05	0	0	0	0
GO:0004730	4.47347e-06	2.22983e-06	8.40349e-06	4.07976e-05	1.1439e-05	3.12513e-05	2.4687e-05	1.89131e-05	1.93347e-05	1.11804e-05	1.51027e-05	2.04549e-05	1.89092e-05	5.84802e-06	3.97221e-06	1.58103e-05	1.11655e-05	7.60441e-06	2.44034e-06	2.50513e-05	2.22894e-05	1.65527e-05	9.80882e-06	4.01647e-06	7.42292e-06	1.58159e-05	1.42737e-05	1.78178e-05	1.64604e-05	6.46913e-06	1.25957e-06	7.05383e-06	1.70469e-05	4.93144e-06	1.34117e-05	1.68155e-05	1.67121e-05	1.95229e-05
GO:0019516	3.82025e-06	9.70885e-07	3.65215e-06	5.77422e-06	1.27724e-05	4.52714e-05	1.70491e-05	3.48469e-05	1.20888e-05	3.20987e-07	2.604e-05	4.44515e-05	2.47722e-05	1.19703e-05	1.52351e-07	3.11495e-05	5.47055e-07	7.88323e-07	1.95458e-05	2.30964e-05	1.13818e-06	1.05707e-05	3.00705e-05	1.02366e-05	6.67943e-06	5.19176e-06	5.31806e-08	5.6414e-05	6.58744e-06	6.6162e-08	2.31049e-06	2.2165e-05	3.36243e-05	6.6382e-07	1.93843e-06	4.16719e-06	3.83592e-06	1.16313e-05
GO:0015574	4.79921e-06	1.00022e-05	1.11495e-05	4.20314e-06	1.19077e-05	3.24682e-05	2.3158e-05	5.59194e-06	1.71027e-05	4.86542e-06	3.22282e-05	9.14233e-06	1.03844e-05	3.69566e-05	3.84828e-06	2.6885e-05	4.93701e-06	3.95633e-06	1.14378e-05	1.44253e-05	1.19382e-06	1.16222e-05	3.0822e-05	6.51254e-05	4.08843e-05	6.41247e-06	1.84568e-06	2.61863e-05	6.32238e-06	4.89435e-06	2.87133e-06	1.14218e-05	1.06361e-05	4.60546e-06	4.82935e-06	4.16908e-06	3.1484e-06	9.86581e-06
GO:0052693	1.92175e-06	5.41578e-06	4.34632e-06	2.06013e-05	5.33277e-06	2.09343e-05	6.26406e-06	1.57474e-06	1.42761e-05	1.80126e-06	5.40026e-05	2.60342e-05	1.05327e-05	4.83077e-05	3.04658e-06	2.88549e-05	2.47074e-06	1.46956e-06	3.92088e-05	1.09054e-05	2.97329e-07	6.73185e-06	3.18409e-05	5.21106e-05	6.5874e-05	2.11852e-06	3.66431e-08	2.00051e-05	3.01385e-06	5.89615e-06	9.98047e-07	1.18596e-05	8.33137e-07	3.7515e-07	1.98341e-06	1.79595e-06	2.89603e-06	8.72245e-06
GO:0070041	2.03716e-06	9.56892e-07	3.53742e-06	2.45893e-06	6.67713e-06	3.11153e-05	6.44488e-06	4.85024e-07	2.46807e-05	3.91423e-06	5.61355e-05	1.19339e-05	1.07184e-05	7.90698e-05	3.62295e-06	3.99038e-05	3.02069e-06	1.09911e-06	3.20664e-05	1.60879e-05	7.11645e-07	6.49797e-06	4.82595e-05	6.75449e-06	4.76043e-05	3.18972e-06	0	2.50323e-05	3.43105e-06	6.95474e-06	2.00471e-06	1.54041e-05	1.23615e-06	2.6082e-06	3.84002e-06	2.38276e-06	2.61615e-06	9.57099e-06
GO:0048260	0	0	0	0	0	0	0	0	4.74014e-07	0	0	2.69884e-07	6.71429e-07	0	0	0	2.01696e-06	0	0	0	0	3.48011e-06	0	0	0	4.88286e-05	1.15892e-05	8.47913e-06	6.58398e-07	0	1.53128e-05	0	0.000242976	0.000188288	0	0	0	0
GO:0008720	1.41411e-06	5.30826e-06	3.91514e-06	2.11018e-05	8.05171e-06	2.60177e-05	1.34786e-05	1.87358e-06	1.8175e-05	1.66557e-06	4.77228e-05	4.02307e-05	1.09761e-05	6.33764e-05	4.30553e-06	3.4687e-05	5.87543e-06	6.1357e-06	1.94231e-05	1.60894e-05	1.48202e-06	6.30674e-06	4.26654e-05	8.9368e-06	3.58839e-05	7.94645e-06	1.85986e-06	2.04215e-05	4.91617e-06	5.5607e-06	1.39713e-06	1.03635e-05	1.6684e-06	3.23709e-06	2.81023e-06	3.6002e-06	4.44471e-06	9.70984e-06
GO:0034447	0	0	0	0	0	0	0	0	1.05529e-07	0	0	0	2.54891e-07	0	0	0	1.03992e-06	0	0	0	0	2.5397e-07	0	0	0	6.5402e-05	1.1526e-05	1.37285e-05	5.57137e-07	0	1.46575e-06	0	0.000179914	0.000247153	0	3.27025e-08	0	0
GO:0043857	4.84129e-05	4.39304e-05	1.30887e-05	1.51461e-05	3.54495e-05	1.84552e-06	1.10342e-07	1.36771e-06	1.33081e-05	1.44353e-05	3.44652e-06	7.36044e-07	2.84778e-05	1.27379e-05	2.01533e-05	1.10166e-05	2.47104e-05	4.40468e-05	1.69981e-05	1.09855e-05	8.8857e-06	7.09403e-06	1.30368e-05	1.23127e-07	2.39257e-06	1.68406e-05	7.57593e-06	1.21804e-05	1.24112e-05	9.23365e-06	1.58846e-05	9.7288e-06	4.83527e-07	1.8282e-05	2.48172e-07	6.75809e-06	1.31935e-05	6.48792e-06
GO:0005770	0	0	0	0	3.82813e-08	8.05026e-08	0	0	6.24785e-07	0	0	2.69884e-07	1.3745e-06	0	0	0	3.06995e-06	0	0	0	5.86431e-08	6.72265e-06	0	0	0	4.61953e-05	1.05549e-05	7.51472e-06	6.95598e-07	0	3.92904e-05	0	0.000231072	0.000173488	0	0	0	0
GO:0003985	2.18596e-06	1.17868e-06	9.97235e-06	2.55429e-05	9.83478e-06	3.10198e-05	1.04806e-05	1.83332e-06	7.44294e-06	3.17445e-06	1.02511e-05	1.31064e-05	7.97407e-06	8.94757e-06	6.40418e-06	4.03937e-05	1.52858e-05	9.88332e-06	2.12624e-05	1.43045e-05	1.54516e-05	3.38516e-05	2.99436e-05	1.25506e-05	2.16157e-05	4.67818e-06	2.39367e-06	2.69192e-05	5.58383e-06	1.56413e-05	4.86527e-06	1.61412e-05	4.72637e-05	8.83742e-06	2.74073e-06	5.10854e-06	5.03492e-06	1.13857e-05
GO:0046113	4.47347e-06	2.07289e-06	6.49136e-06	4.07976e-05	1.1439e-05	3.12513e-05	2.4687e-05	1.89131e-05	1.93347e-05	1.11804e-05	1.22345e-05	2.04549e-05	1.87341e-05	5.83031e-06	3.86809e-06	1.56027e-05	1.08794e-05	7.47698e-06	2.44034e-06	2.49629e-05	2.22894e-05	1.65527e-05	9.80882e-06	3.71763e-06	7.42292e-06	1.58159e-05	1.40967e-05	1.78178e-05	1.62354e-05	6.46913e-06	1.25957e-06	7.05383e-06	1.70469e-05	4.93144e-06	1.34117e-05	1.68155e-05	1.67121e-05	1.95229e-05
GO:0050348	0	0	6.54464e-07	1.53921e-06	8.25913e-06	2.13702e-05	0.000111351	6.23823e-05	4.99686e-07	7.33041e-08	2.71905e-06	4.28008e-06	5.0666e-07	1.18725e-06	1.97186e-07	7.24491e-06	7.58977e-06	1.19918e-07	4.3029e-06	0	1.06989e-07	1.04234e-05	8.20234e-07	0.000131875	5.11319e-06	7.18282e-08	2.49098e-07	1.35037e-07	3.62523e-07	0	5.76802e-06	2.59417e-08	0.000108496	8.55967e-07	3.01584e-06	1.68448e-07	1.63082e-08	1.72828e-05
GO:0015572	6.83759e-06	6.2405e-06	1.68454e-05	3.75854e-06	5.62233e-06	1.40483e-05	2.1943e-05	1.13557e-05	1.12375e-05	6.88588e-06	4.71787e-05	6.16284e-05	2.38899e-06	3.79223e-05	5.56244e-06	1.55715e-05	3.80857e-06	1.84978e-06	1.12605e-05	4.68501e-06	2.72398e-06	1.30475e-05	2.23357e-05	6.71334e-05	4.15698e-05	4.33461e-06	3.33013e-06	5.39754e-06	4.58145e-06	5.1458e-06	4.29863e-06	3.76442e-06	1.59044e-05	7.38638e-06	4.66221e-06	6.58029e-06	3.97979e-06	6.20927e-06
GO:0019866	6.83759e-06	6.2405e-06	1.68454e-05	3.75854e-06	5.62233e-06	1.40483e-05	2.1943e-05	1.13557e-05	1.12375e-05	6.88588e-06	4.71787e-05	6.16284e-05	2.38899e-06	3.79223e-05	5.56244e-06	1.55715e-05	3.80857e-06	1.84978e-06	1.12605e-05	4.68501e-06	2.72398e-06	1.30475e-05	2.23357e-05	6.71334e-05	4.15698e-05	4.33461e-06	3.33013e-06	5.39754e-06	4.58145e-06	5.1458e-06	4.29863e-06	3.76442e-06	1.59044e-05	7.38638e-06	4.66221e-06	6.58029e-06	3.97979e-06	6.20927e-06
GO:0004130	8.18023e-06	3.00648e-06	7.80997e-06	3.92199e-06	1.27045e-05	1.97411e-05	3.52888e-06	3.77931e-07	6.03884e-06	9.52436e-07	1.03285e-05	9.75322e-06	1.07954e-05	1.04259e-05	1.19614e-06	4.2911e-05	3.10853e-06	5.34189e-06	3.42791e-05	3.38297e-05	1.4708e-05	2.59877e-05	1.24531e-05	5.19422e-06	1.54677e-06	7.0027e-06	1.28172e-07	2.45167e-05	3.60306e-06	0	2.58597e-05	5.50003e-05	5.45185e-06	1.01615e-05	5.54156e-05	1.39947e-05	1.57761e-05	1.34014e-05
GO:0008653	3.29075e-06	2.73268e-06	2.10777e-06	3.26163e-06	1.95445e-05	5.28521e-05	5.04489e-06	3.27487e-07	1.86708e-05	2.09625e-06	4.17868e-05	2.23884e-05	2.07722e-05	4.12526e-05	1.25844e-06	4.18425e-05	1.53056e-06	1.28866e-06	2.37856e-05	2.21238e-05	9.90606e-07	3.4555e-06	4.25558e-05	1.29388e-05	2.15773e-05	4.01391e-06	0	4.82944e-05	4.65466e-06	3.12637e-06	1.21914e-06	1.96231e-05	9.59569e-07	2.70652e-06	3.25078e-06	4.29562e-06	3.83351e-06	1.23756e-05
GO:0015446	1.71578e-06	7.35606e-06	2.73235e-06	1.54075e-05	1.0886e-05	2.23236e-05	1.85294e-06	1.88781e-05	5.68333e-06	3.23667e-06	4.91846e-06	4.77868e-06	2.33843e-06	4.01839e-05	1.65426e-06	4.57141e-06	5.64487e-06	7.97251e-06	4.95237e-06	2.2708e-05	3.02948e-05	4.6896e-05	7.00163e-06	0	2.34906e-05	2.05577e-05	1.10348e-05	1.19648e-05	1.2544e-05	3.44309e-05	1.72744e-05	2.56738e-05	1.57439e-05	2.82013e-05	1.09056e-05	9.37973e-06	1.15603e-05	1.03767e-05
GO:0004451	2.0114e-06	6.29142e-06	8.68899e-06	2.91674e-06	1.2221e-05	3.66999e-05	4.78848e-05	1.97568e-05	6.71493e-06	1.27429e-07	1.3803e-05	1.5549e-05	1.42214e-05	4.26896e-05	1.27433e-06	3.07641e-05	3.53421e-06	9.43662e-07	1.4502e-05	1.55626e-05	1.21521e-06	1.46435e-05	2.09846e-05	5.2649e-05	9.15679e-06	3.15709e-06	2.13112e-08	2.80906e-05	4.02489e-06	0	1.57712e-06	1.22153e-05	5.35801e-05	2.33196e-07	2.40455e-06	2.9927e-06	2.18358e-06	1.14238e-05
GO:0009159	4.4801e-06	3.14451e-06	1.69655e-05	5.82462e-06	1.26521e-05	3.01327e-05	1.91914e-05	2.00453e-05	4.11581e-06	4.51259e-06	1.78146e-05	6.79085e-05	1.18824e-06	6.47239e-06	1.22015e-06	5.23016e-06	2.2318e-06	1.77888e-06	4.43654e-06	4.62631e-06	2.46841e-05	5.6084e-05	9.29333e-06	1.83049e-05	2.12463e-05	1.28309e-05	3.68841e-06	6.62094e-06	3.44804e-06	3.11931e-05	7.67097e-06	3.51189e-06	3.42894e-05	3.16737e-06	1.48264e-05	5.27031e-06	5.9505e-06	2.02109e-05
GO:0050144	4.4801e-06	3.14451e-06	1.69655e-05	5.82462e-06	1.26521e-05	3.01327e-05	1.91914e-05	2.00453e-05	4.11581e-06	4.51259e-06	1.78146e-05	6.79085e-05	1.18824e-06	6.47239e-06	1.22015e-06	5.23016e-06	2.2318e-06	1.77888e-06	4.43654e-06	4.62631e-06	2.46841e-05	5.6084e-05	9.29333e-06	1.83049e-05	2.12463e-05	1.28309e-05	3.68841e-06	6.62094e-06	3.44804e-06	3.11931e-05	7.67097e-06	3.51189e-06	3.42894e-05	3.16737e-06	1.48264e-05	5.27031e-06	5.9505e-06	2.02109e-05
GO:0070694	4.4801e-06	3.14451e-06	1.69655e-05	5.82462e-06	1.26521e-05	3.01327e-05	1.91914e-05	2.00453e-05	4.11581e-06	4.51259e-06	1.78146e-05	6.79085e-05	1.18824e-06	6.47239e-06	1.22015e-06	5.23016e-06	2.2318e-06	1.77888e-06	4.43654e-06	4.62631e-06	2.46841e-05	5.6084e-05	9.29333e-06	1.83049e-05	2.12463e-05	1.28309e-05	3.68841e-06	6.62094e-06	3.44804e-06	3.11931e-05	7.67097e-06	3.51189e-06	3.42894e-05	3.16737e-06	1.48264e-05	5.27031e-06	5.9505e-06	2.02109e-05
GO:0004014	6.57761e-06	1.65199e-05	1.44044e-05	4.1556e-06	1.3644e-05	2.32605e-05	3.79319e-06	0	1.50951e-05	7.60949e-06	1.24836e-05	9.05428e-06	1.75775e-05	1.89868e-05	1.12105e-05	1.74523e-05	1.70562e-05	1.70517e-05	3.68283e-05	1.84679e-05	4.14661e-06	4.89166e-06	4.15636e-05	8.07896e-06	4.75317e-06	1.21279e-05	2.2635e-05	2.8544e-05	2.19487e-05	4.58367e-06	5.62267e-06	2.14025e-05	1.40116e-06	9.39035e-06	1.98194e-06	1.45537e-05	1.47427e-05	1.03609e-05
GO:0050918	0	0	0	7.4645e-08	1.60858e-08	0	0	0	5.84694e-08	0	3.67369e-06	1.26266e-07	1.29891e-07	1.19039e-05	0	1.85034e-07	4.09324e-07	1.13689e-06	2.21402e-05	0	0	5.09085e-06	0	2.45379e-06	2.99402e-07	1.8136e-06	2.03799e-05	1.40748e-07	0	0	3.99109e-05	0	4.07886e-05	0.000358697	1.99726e-07	0	2.91646e-06	1.04679e-06
GO:0031515	2.32738e-05	1.69828e-05	5.73795e-05	5.88006e-06	5.95166e-06	1.03493e-05	4.35015e-05	4.80788e-05	3.09799e-06	3.19582e-06	1.23695e-05	3.0372e-05	2.68459e-06	2.64068e-06	4.63058e-06	1.27356e-05	6.88499e-06	2.38832e-06	2.34746e-06	5.69696e-06	1.13927e-05	2.16797e-05	5.16886e-06	3.73601e-05	7.17054e-06	4.84636e-06	1.54483e-05	4.2183e-06	2.1681e-05	3.83823e-06	7.14311e-07	8.95319e-07	4.63859e-05	1.41613e-06	2.44508e-06	1.24932e-05	5.42208e-06	1.05204e-05
GO:0009409	1.73602e-06	5.71936e-06	2.23104e-06	3.63254e-06	6.73666e-06	3.30953e-05	6.05532e-06	1.59733e-06	8.96588e-06	1.02866e-06	3.85743e-05	2.14964e-05	8.02266e-06	3.55803e-05	1.59769e-06	2.24262e-05	3.26243e-06	4.44323e-07	1.27529e-05	1.44397e-05	4.55724e-07	4.73313e-06	2.33608e-05	7.33667e-05	5.89168e-05	9.96639e-06	1.02965e-06	2.66249e-05	3.55937e-06	5.14332e-06	3.28351e-06	1.70177e-05	1.6982e-05	2.74961e-05	1.58222e-06	9.39325e-07	2.02662e-06	6.47468e-06
GO:0007229	0	0	0	0	0	0	0	0	1.86719e-06	0	2.15065e-07	6.21408e-07	1.58088e-06	2.35622e-08	4.62945e-08	8.50461e-08	6.93791e-06	0	0	0	0	2.37344e-05	0	0	2.12602e-07	3.66253e-05	7.80346e-06	8.23121e-06	4.74862e-07	3.53698e-06	0.000162365	0	0.000116508	0.000141255	7.97433e-08	0	0	0
GO:0071407	0	0	0	0	0	0	0	0	4.90623e-07	0	0	0	2.91486e-07	0	0	0	1.27034e-06	0	0	0	0	5.81854e-05	0	0	0	1.81835e-06	7.38707e-07	1.68922e-07	0	0	0.000399018	0	1.2626e-05	3.48013e-05	0	0	0	0
GO:0055102	0	0	0	0	0	0	0	0	0	0	0	0	0	0	0	0	0	0	0	0	0	2.48572e-07	0	0	0	5.80109e-05	1.05937e-05	8.14688e-06	1.14328e-06	0	2.50042e-06	0	0.000180019	0.000247876	0	0	2.08951e-07	0
GO:0030497	1.48057e-06	3.28289e-06	2.9738e-06	2.71563e-05	7.06313e-06	2.33793e-05	3.63385e-06	2.0997e-06	3.64506e-06	3.29887e-07	3.57869e-05	3.12291e-05	8.01783e-06	1.52649e-05	3.2068e-07	1.46047e-05	6.23252e-07	1.91644e-06	3.58369e-05	1.07273e-05	6.1887e-07	4.10849e-06	1.67884e-05	0.000120262	7.02205e-05	3.30569e-06	9.98217e-08	2.48859e-05	2.70978e-06	2.04762e-07	5.05935e-06	9.39575e-06	4.17401e-06	3.53872e-06	1.5425e-06	1.73874e-06	3.71458e-06	6.87893e-06
GO:0050919	1.91845e-06	1.81818e-08	9.0045e-07	2.6533e-06	8.91932e-06	2.61368e-05	6.46734e-06	2.23258e-07	5.65373e-06	0	8.7675e-06	1.04624e-05	1.29021e-05	1.61177e-06	9.72184e-09	1.50692e-05	6.99629e-07	8.55335e-09	0	1.29804e-05	2.45286e-07	3.12239e-06	1.58953e-05	5.55403e-06	2.63689e-06	3.85621e-05	7.21157e-06	3.05876e-05	3.74789e-06	0	1.68301e-05	1.06447e-05	0.000108768	0.000138407	6.52416e-07	2.42008e-06	1.22335e-06	5.3264e-06
GO:0002097	5.0566e-08	5.04474e-08	2.55137e-06	5.89341e-06	1.33057e-05	2.33408e-05	3.30649e-06	8.51227e-06	1.09259e-05	2.49304e-06	2.69748e-05	6.3582e-06	9.16567e-07	1.43071e-05	7.04251e-07	4.54068e-05	3.69931e-06	1.06146e-06	3.62791e-05	4.42438e-07	1.21928e-05	2.68433e-05	2.95313e-05	1.13856e-06	2.27191e-05	5.44107e-06	0	7.44498e-06	4.4775e-08	9.72319e-06	1.86276e-05	3.88197e-05	3.37982e-05	9.80464e-06	6.75925e-05	3.03786e-07	8.61029e-07	1.43989e-05
GO:0019310	5.71786e-06	1.32275e-05	1.9286e-05	1.00278e-05	3.87032e-06	3.44558e-06	3.31607e-06	4.46789e-05	1.05888e-05	6.03278e-06	1.73292e-05	2.08069e-05	7.36809e-06	3.11102e-05	1.71587e-05	1.34835e-05	1.85874e-05	1.08299e-05	1.65345e-05	9.8932e-06	6.78367e-06	3.77864e-05	1.73938e-05	7.2567e-06	4.20247e-05	4.63826e-06	5.71017e-06	1.24863e-05	5.91569e-06	2.9035e-05	4.02649e-06	3.79904e-06	1.53479e-05	7.49775e-06	1.80186e-06	9.45011e-06	3.58149e-06	5.60928e-06
GO:0006742	1.5984e-05	2.32979e-05	1.22016e-05	7.25813e-06	9.15164e-06	8.3011e-07	2.06141e-07	3.55287e-06	2.12136e-05	1.18873e-05	7.0594e-06	1.41929e-06	1.76648e-05	3.56383e-05	3.42367e-05	8.28658e-06	1.94993e-05	2.13064e-05	9.89373e-06	1.30742e-05	2.57495e-06	5.03021e-06	8.29355e-06	1.10103e-06	2.92239e-06	2.29055e-05	1.60758e-05	2.59145e-05	1.79208e-05	4.83409e-06	1.29681e-05	2.85632e-05	8.94531e-07	2.84202e-05	5.16448e-07	1.49359e-05	2.57789e-05	9.86931e-06
GO:0008788	6.16875e-06	6.51477e-06	2.05212e-05	5.48259e-06	1.30143e-05	3.40682e-05	2.2001e-05	8.4257e-06	1.62783e-05	5.3475e-06	1.58318e-05	1.55115e-05	1.31307e-05	1.33143e-05	4.74015e-06	1.7377e-05	5.55193e-06	4.88932e-06	5.0312e-06	2.41989e-05	3.58497e-06	9.28526e-06	1.98849e-05	6.92266e-05	2.73304e-05	7.96032e-06	3.13969e-06	2.98794e-05	9.64011e-06	9.78765e-07	6.37278e-06	1.23574e-05	8.42214e-06	6.27495e-06	4.02953e-06	7.06394e-06	4.82783e-06	1.52157e-05
GO:0015562	5.90632e-06	6.45441e-08	2.26149e-06	6.53293e-06	2.19813e-05	6.71108e-05	1.68735e-05	8.34948e-07	1.28678e-05	5.88208e-08	2.39162e-05	2.96277e-05	2.86878e-05	5.86294e-06	7.54179e-08	3.68923e-05	1.03658e-06	2.07184e-08	3.55364e-07	3.40022e-05	1.18157e-06	2.64165e-06	4.40443e-05	1.64885e-05	3.59219e-06	7.93273e-06	0	6.70336e-05	7.91805e-06	0	9.91915e-07	2.95861e-05	1.08345e-06	5.0877e-07	1.78482e-06	7.45261e-06	3.8857e-06	1.15466e-05
GO:0016032	9.54221e-08	0	4.69506e-08	9.43959e-08	5.51215e-06	2.12537e-07	1.06243e-06	0	6.44727e-06	3.44962e-07	3.45268e-06	7.6046e-05	0.00019985	1.64831e-05	4.62805e-08	2.11393e-07	5.36819e-06	1.43247e-08	1.79205e-06	9.56229e-07	8.15276e-08	1.49344e-05	9.86103e-09	0	2.15474e-07	6.77358e-06	1.26818e-06	1.80595e-05	4.03501e-07	4.34227e-07	8.26092e-05	1.23483e-07	2.78868e-05	2.6674e-05	9.17002e-07	2.33112e-08	1.65888e-07	3.75482e-06
GO:0009250	1.17854e-05	3.05099e-06	5.48775e-06	5.52386e-06	2.14392e-05	6.04104e-05	1.00531e-05	3.15393e-07	1.16591e-05	9.10909e-09	2.35985e-05	2.99376e-05	2.45406e-05	1.26483e-05	4.47513e-08	3.69367e-05	1.73218e-06	1.5546e-06	1.4649e-05	3.034e-05	9.78474e-07	3.40006e-06	5.09285e-05	1.29047e-05	3.36693e-06	5.99417e-06	0	6.09997e-05	6.38166e-06	0	4.0202e-06	2.08207e-05	8.03533e-07	2.10812e-07	1.7323e-06	4.18366e-06	4.73726e-06	1.41086e-05
GO:0042866	1.83738e-06	8.38633e-07	3.59528e-06	4.60933e-06	9.96525e-06	3.12435e-05	6.78651e-06	0	1.74137e-05	1.44158e-06	4.75256e-05	1.71435e-05	1.48162e-05	6.41678e-05	3.03089e-06	3.61266e-05	2.7539e-06	2.88808e-06	4.59793e-05	1.377e-05	2.53747e-07	5.97465e-06	4.04074e-05	1.08216e-05	3.00863e-05	3.5317e-06	3.79388e-07	2.77525e-05	3.41917e-06	4.89188e-06	0	1.07184e-05	5.36895e-06	9.68741e-06	2.65944e-06	3.04703e-06	5.25067e-06	1.04026e-05
GO:0010575	0	0	0	0	0	0	0	0	2.3519e-06	0	0	0	3.25834e-06	0	0	1.01517e-07	8.52895e-06	0	0	0	0	5.07709e-05	0	0	0	8.32847e-06	3.76078e-06	1.03484e-06	2.21181e-07	0	0.000331961	0	4.07295e-05	4.79983e-05	0	0	0	0
GO:0000041	8.72926e-06	4.51027e-06	9.7435e-06	2.59882e-06	5.60471e-06	2.68271e-06	0	4.73344e-06	1.14141e-05	1.02293e-05	1.03872e-05	5.60259e-06	9.99417e-06	5.65661e-06	9.71554e-06	2.97907e-05	9.68978e-06	6.97216e-06	2.1211e-05	2.79262e-05	1.55994e-05	2.87789e-05	8.15484e-06	3.67919e-07	1.54867e-06	1.55061e-05	2.03778e-05	1.18824e-05	2.25547e-05	2.37413e-06	4.44431e-06	4.30066e-05	4.55931e-06	1.41514e-05	5.11388e-05	2.43771e-05	2.17081e-05	1.02815e-05
GO:0019380	1.03397e-05	5.56049e-06	1.74148e-07	1.07892e-05	2.3745e-08	2.26957e-06	3.49229e-05	2.94515e-06	3.31068e-05	1.01691e-08	1.07763e-06	8.05084e-07	8.10342e-09	5.15967e-08	3.51221e-07	4.39548e-06	1.39331e-07	4.53779e-08	0	9.1383e-05	2.09476e-06	9.62928e-06	6.9308e-05	2.4454e-05	6.7374e-06	1.73299e-05	0	4.77985e-05	2.04089e-05	0	1.88621e-06	5.61687e-05	1.21232e-06	3.01568e-07	3.62821e-06	9.4615e-06	8.13104e-06	2.10265e-05
GO:0071281	0	0	0	0	0	0	0	0	4.74014e-07	0	0	2.69884e-07	6.71429e-07	0	0	0	1.67504e-06	0	0	0	0	6.81914e-08	0	0	0	4.85743e-05	1.08373e-05	8.59108e-06	6.58398e-07	0	0	0	0.000232764	0.000193333	0	0	0	0
GO:1902208	1.96914e-06	9.2167e-07	2.73414e-06	9.12766e-07	7.86097e-06	2.5034e-05	5.68832e-06	0	1.8647e-05	2.86082e-06	5.79039e-05	1.28505e-05	1.02216e-05	7.47121e-05	3.31874e-06	5.03735e-05	3.26995e-06	5.0649e-07	2.8148e-05	1.67698e-05	1.2028e-07	5.07609e-06	3.87545e-05	4.75888e-06	5.22824e-05	2.21573e-06	0	2.58036e-05	3.09914e-06	6.72243e-06	8.2169e-06	9.36184e-06	1.4203e-06	4.16774e-08	2.19288e-06	1.27888e-06	1.75752e-06	9.93248e-06
GO:0009056	5.62771e-06	5.02225e-06	2.69366e-06	3.83114e-06	8.63631e-06	3.22678e-05	5.88936e-06	2.13073e-07	1.39922e-05	4.46615e-06	1.3294e-05	1.42515e-05	1.67592e-05	4.06326e-05	5.26619e-06	1.71702e-05	1.4914e-05	7.77484e-06	2.7902e-06	2.87361e-05	5.27936e-06	1.4464e-05	2.36645e-05	7.43368e-06	3.02348e-06	1.06665e-05	1.95698e-06	3.46026e-05	1.04666e-05	3.29147e-06	9.77867e-05	9.53914e-06	5.51986e-07	3.13383e-06	1.10967e-06	1.09942e-05	4.27526e-06	9.85874e-06
GO:0008984	3.44258e-06	3.64881e-06	3.17744e-06	3.5188e-06	9.15302e-06	1.73824e-05	4.2967e-06	5.03801e-06	1.22896e-05	6.91544e-06	3.53765e-05	6.20859e-06	8.21706e-06	5.88345e-05	1.08608e-05	2.36746e-05	1.83738e-05	1.13521e-05	5.66914e-05	1.24382e-05	9.99203e-06	5.96559e-06	2.5899e-05	6.662e-06	2.04498e-05	8.26813e-06	1.27743e-05	2.09856e-05	1.3621e-05	5.9334e-06	2.65621e-06	8.48237e-06	6.76971e-06	5.08527e-06	3.4034e-06	8.18846e-06	1.15605e-05	8.68854e-06
GO:0008650	3.31279e-06	7.36357e-06	6.99414e-06	5.53517e-06	9.46611e-06	2.93953e-05	6.25296e-06	3.30828e-07	2.30465e-05	5.74216e-06	4.17169e-05	9.01593e-06	1.59444e-05	5.23222e-05	6.67728e-06	3.55711e-05	5.7476e-06	2.2695e-06	3.46656e-05	1.62402e-05	9.32666e-07	5.94011e-06	3.82672e-05	7.36046e-06	3.03711e-05	4.84034e-06	5.23375e-06	2.75862e-05	1.13577e-05	4.37297e-06	1.01114e-06	1.40928e-05	1.05281e-06	2.56445e-06	3.02351e-06	7.61031e-06	3.9618e-06	8.39916e-06
GO:0006557	6.57761e-06	1.65199e-05	1.42789e-05	4.1556e-06	1.3644e-05	2.31614e-05	3.79319e-06	0	1.28119e-05	6.59783e-06	1.24836e-05	9.05428e-06	1.75775e-05	1.89868e-05	1.0431e-05	1.70258e-05	1.54619e-05	1.54691e-05	3.68283e-05	1.78844e-05	4.14661e-06	4.89166e-06	4.08444e-05	8.07896e-06	3.75471e-06	1.11912e-05	2.13237e-05	2.80792e-05	2.04619e-05	4.58367e-06	5.62267e-06	2.14025e-05	1.40116e-06	9.39035e-06	1.98194e-06	1.29264e-05	1.32813e-05	9.47312e-06
GO:0008422	6.33511e-06	1.69922e-05	1.77546e-05	4.70563e-06	2.30967e-05	6.39225e-06	1.41824e-06	3.16873e-06	7.60104e-06	6.29292e-06	2.07741e-05	2.62497e-05	3.95761e-05	1.15168e-05	3.28117e-05	6.26174e-06	2.29414e-05	1.90452e-05	1.62252e-05	7.02519e-06	1.05438e-05	1.17944e-05	1.0691e-05	9.02364e-06	2.86556e-05	1.3646e-05	1.49255e-05	1.04465e-05	9.43116e-06	8.79862e-06	8.42722e-06	7.32825e-06	7.78367e-06	1.39175e-05	1.28442e-06	6.90082e-06	1.28489e-05	1.26321e-05
GO:0032375	0	0	0	0	0	0	0	0	0	0	0	0	0	0	0	0	0	0	0	0	0	2.5852e-07	0	0	0	5.7251e-05	1.06188e-05	8.69245e-06	1.12458e-06	0	4.3984e-06	0	0.000170487	0.000240833	0	0	2.08951e-07	0
GO:0004754	1.74933e-06	1.08735e-06	3.9446e-06	2.17664e-05	1.07033e-06	7.72233e-06	9.8869e-07	3.56528e-06	4.38168e-06	2.95016e-06	7.37008e-06	1.55427e-05	6.28137e-07	7.30096e-06	1.07789e-06	4.33784e-05	5.50783e-06	4.20554e-06	2.61174e-05	1.92416e-06	2.0537e-05	5.20873e-05	4.36729e-06	0	5.55388e-06	5.66426e-06	3.97878e-06	9.29593e-06	1.95586e-06	2.72889e-05	3.17511e-05	5.19921e-05	3.45396e-05	1.18257e-05	5.72087e-05	1.48104e-06	1.64586e-06	1.03939e-05
GO:0032993	5.68688e-06	3.35153e-06	2.02395e-06	9.74893e-06	1.79375e-05	4.82878e-05	1.26977e-05	6.91573e-07	1.80322e-05	3.50435e-08	2.27838e-05	2.42478e-05	2.48642e-05	3.8779e-06	0	2.81161e-05	1.27963e-06	1.13195e-07	5.28829e-07	3.91576e-05	9.62476e-07	4.5806e-06	5.73692e-05	1.89046e-05	3.72812e-06	1.04209e-05	0	4.78578e-05	9.60001e-06	0	9.29284e-06	2.91199e-05	1.61245e-06	3.07047e-07	2.66359e-06	9.97953e-06	2.56444e-06	2.09647e-05
GO:0042126	4.6792e-06	1.04167e-05	8.23295e-06	6.45965e-06	7.10357e-06	1.8431e-05	2.72078e-06	1.03162e-05	2.2095e-05	8.96989e-06	4.20594e-05	1.1777e-05	9.85826e-06	5.24978e-05	7.25276e-06	2.98325e-05	5.18642e-06	2.97582e-06	3.02839e-05	7.80747e-06	2.96625e-06	2.11888e-05	3.62148e-05	2.35089e-05	3.28818e-05	4.49313e-06	2.28116e-06	1.63811e-05	3.29079e-06	1.43542e-05	3.14976e-06	7.94665e-06	5.04365e-06	2.80651e-06	2.87448e-06	3.43684e-06	4.55885e-06	7.00229e-06
GO:0034194	7.67085e-06	6.09516e-06	9.92587e-06	4.98882e-06	1.98459e-05	6.11074e-05	1.77809e-05	6.53064e-07	1.63181e-05	1.99546e-06	2.03081e-05	2.56163e-05	2.75341e-05	3.73841e-06	9.2206e-07	3.8255e-05	6.94386e-07	1.7923e-07	7.31342e-07	2.4064e-05	7.91168e-07	2.79765e-06	4.10762e-05	1.33233e-05	3.69975e-06	7.68854e-06	2.76047e-07	6.25922e-05	7.20813e-06	7.31616e-07	3.45554e-06	2.92573e-05	8.75103e-07	8.65309e-07	2.40566e-06	7.41014e-06	4.06984e-06	1.4965e-05
GO:0019475	6.73962e-06	6.23279e-06	1.09065e-05	5.52618e-06	1.95379e-06	1.27197e-06	1.81979e-07	0	1.65864e-05	3.77922e-05	6.25186e-06	9.15798e-07	3.25724e-05	1.45432e-05	1.50594e-05	6.22713e-06	1.23308e-05	1.71997e-05	1.47471e-05	2.50632e-05	1.41999e-05	8.55159e-06	7.35006e-06	5.2223e-06	1.57891e-05	3.96001e-05	3.41624e-05	1.09988e-05	2.91796e-05	4.38475e-06	2.86752e-06	4.12044e-06	0	7.05453e-06	3.42596e-06	2.86907e-05	3.03062e-05	1.34404e-05
GO:0005344	1.30034e-06	6.56827e-07	2.53742e-06	2.20325e-06	3.27306e-06	1.44574e-05	9.01097e-06	5.98483e-07	1.3718e-05	2.2572e-06	2.87192e-05	3.82905e-06	3.56196e-06	4.74573e-05	1.92347e-06	2.96487e-05	3.17836e-06	1.52374e-06	3.56604e-05	6.12165e-06	5.49071e-07	1.19191e-05	2.21352e-05	6.12216e-05	4.19304e-05	8.32783e-06	2.66966e-06	1.33774e-05	1.91848e-06	2.80314e-06	9.48327e-07	6.08427e-06	6.5997e-05	2.6875e-05	1.753e-06	9.67526e-07	3.62584e-06	6.38256e-06
GO:0052913	1.92365e-06	8.87563e-08	5.32122e-06	4.61191e-06	1.13959e-05	3.32707e-05	9.34132e-06	6.77363e-06	1.55847e-05	1.47695e-06	4.60613e-05	1.25972e-05	1.65435e-05	4.99658e-05	2.46351e-06	3.74082e-05	2.32575e-06	2.76818e-07	1.17084e-05	1.50659e-05	7.80897e-07	7.80162e-06	4.01229e-05	4.93157e-06	3.08484e-05	1.42982e-05	2.68516e-06	2.86545e-05	4.67246e-06	3.0651e-05	2.22464e-06	1.30333e-05	8.35519e-07	7.77679e-08	8.40432e-06	3.27071e-06	2.71508e-06	1.00823e-05
GO:0008969	8.64542e-07	4.02872e-06	4.66548e-06	1.56645e-06	6.12782e-06	2.24663e-05	3.389e-06	9.55727e-07	1.07968e-05	8.93627e-07	3.22258e-05	8.32105e-06	9.8184e-06	3.697e-05	1.4408e-06	4.56573e-05	2.62465e-06	6.47284e-07	2.40375e-05	8.18562e-06	9.46156e-06	2.50951e-05	2.7389e-05	2.75414e-06	2.22678e-05	6.56766e-06	0	2.52182e-05	2.31193e-06	1.94278e-06	2.2938e-05	3.99871e-05	5.20896e-06	7.90987e-06	4.48791e-05	2.91158e-06	1.37639e-06	1.39175e-05
GO:0043627	0	0	0	0	0	0	0	0	2.0232e-08	0	0	0	2.79031e-07	0	0	0	8.4493e-07	0	0	0	0	2.6469e-06	0	0	0	5.3378e-05	9.36213e-06	7.54789e-06	1.14328e-06	0	2.28197e-05	0	0.000160434	0.000228338	0	0	2.08951e-07	0
GO:0045717	2.38458e-07	5.98109e-06	2.2431e-06	1.28319e-05	7.23825e-06	2.20997e-05	9.63051e-07	2.8675e-07	1.72447e-06	1.4113e-06	8.44965e-06	9.28415e-06	1.15523e-05	3.41858e-06	4.02453e-07	1.43985e-05	2.11077e-06	1.03355e-06	0	2.78757e-06	3.74938e-07	2.24348e-06	2.45737e-05	8.00697e-05	1.6216e-05	2.60715e-05	1.20401e-05	2.24107e-05	1.04054e-05	1.0995e-06	1.41308e-05	7.07586e-06	6.27755e-05	8.27725e-05	6.19587e-07	6.66299e-06	2.84528e-06	4.9837e-06
GO:0016023	0	0	0	0	5.8514e-08	0	0	0	1.6377e-07	0	0	2.69884e-07	7.23802e-07	0	0	0	2.35874e-06	0	0	0	0	4.47485e-06	0	0	0	4.53817e-05	1.0957e-05	7.49096e-06	6.58398e-07	0	2.01716e-05	0	0.000224958	0.000168078	0	0	0	0
GO:0019544	3.85896e-06	5.59032e-07	4.57345e-06	7.38331e-06	2.15407e-05	5.5005e-05	1.06345e-05	2.66381e-07	9.15958e-06	9.56269e-08	2.80184e-05	2.67229e-05	2.12793e-05	2.41348e-05	1.05846e-07	3.14446e-05	1.11382e-06	2.33245e-06	3.39801e-05	2.43398e-05	8.72643e-07	2.68067e-06	3.25502e-05	1.49094e-05	4.63761e-06	4.88877e-06	0	6.69646e-05	5.44856e-06	0	2.09023e-06	1.93774e-05	1.41411e-06	6.46557e-07	1.74397e-06	3.93545e-06	6.7606e-06	1.01799e-05
GO:0044550	4.62172e-06	0	1.04574e-06	3.25101e-06	1.70391e-05	3.82531e-05	1.11438e-05	7.53315e-07	1.04579e-05	1.28809e-07	2.73872e-05	2.36052e-05	2.38444e-05	3.37901e-05	0	2.90739e-05	1.16618e-06	3.24766e-06	5.65824e-05	2.84026e-05	8.23724e-07	2.38013e-06	2.85513e-05	1.45575e-05	2.61557e-06	3.91939e-06	0	5.96842e-05	6.84628e-06	0	1.26968e-06	2.21878e-05	8.95624e-07	6.41832e-07	2.48898e-06	4.53818e-06	8.76494e-06	1.1081e-05
GO:0036108	1.85471e-06	9.76818e-06	0	6.34101e-06	7.31308e-06	2.83445e-05	5.74394e-06	3.83023e-07	1.48487e-05	1.44489e-06	4.93224e-05	9.66733e-06	1.01301e-05	7.61584e-05	2.68826e-06	3.69994e-05	2.78871e-06	1.66967e-06	4.24602e-05	1.76143e-05	6.05059e-07	4.64342e-06	4.08655e-05	7.38821e-06	3.82592e-05	3.20132e-06	0	2.48063e-05	3.43817e-06	5.79041e-06	0	1.07052e-05	1.40803e-06	0	3.23528e-06	2.77416e-06	4.07273e-06	7.8166e-06
GO:0015408	4.5832e-05	3.34692e-05	8.20361e-05	1.16902e-05	1.86412e-06	3.92139e-06	1.43632e-06	8.14595e-06	8.5218e-06	2.41697e-06	2.68012e-05	1.6469e-06	3.99888e-06	1.32798e-05	4.38393e-06	1.70426e-05	5.91475e-06	3.44985e-06	1.63132e-05	2.92994e-06	3.13741e-05	7.19873e-06	2.73822e-05	2.33617e-06	2.29886e-05	1.86328e-05	5.4813e-06	6.12478e-06	4.07071e-06	3.48681e-05	1.85787e-07	1.69074e-06	4.6637e-07	1.32398e-07	8.00414e-06	3.88613e-06	6.72097e-06	7.44134e-06
GO:0006105	4.76279e-06	1.95902e-07	2.02665e-06	3.52629e-06	2.1592e-05	6.09362e-05	1.26282e-05	0	1.3239e-05	4.01096e-08	2.30994e-05	2.7667e-05	2.74445e-05	1.0057e-05	0	3.48239e-05	1.198e-06	6.64416e-07	1.34393e-05	3.03315e-05	6.23556e-07	3.21e-06	3.95579e-05	1.38559e-05	3.63628e-06	6.22219e-06	0	6.43093e-05	7.75288e-06	0	4.21427e-06	2.4122e-05	2.90397e-06	1.1711e-06	2.58429e-06	6.26921e-06	3.77877e-06	1.20167e-05
GO:0044281	0	0	0	0	0	0	0	0	1.9481e-07	0	0	0	6.40244e-07	0	0	0	2.2747e-06	0	0	0	0	4.70381e-05	0	0	0	8.52417e-06	1.37544e-06	1.23758e-06	1.4148e-08	0	0.000299653	0	7.56001e-05	4.73155e-05	0	0	0	0
GO:0009897	0	0	0	5.73322e-07	0	0	0	0	2.26218e-06	0	0	1.43757e-07	4.81086e-06	0	0	0	1.40635e-05	0	0	0	0	1.83485e-05	0	0	0	1.34163e-05	5.15661e-06	1.83141e-06	0	1.06168e-07	0.000104209	0	7.36839e-05	0.000244561	6.80451e-08	0	0	0
GO:0031176	2.2937e-05	3.70812e-05	3.81343e-05	4.33159e-06	4.17678e-05	1.38942e-06	0	4.88732e-06	1.02616e-05	2.23189e-05	1.01048e-06	1.57066e-06	3.43173e-06	1.04281e-06	7.30737e-06	9.51858e-06	1.83356e-05	3.50599e-05	1.34718e-05	2.81592e-06	3.08654e-07	9.67433e-06	9.20113e-06	1.66237e-07	2.71187e-06	1.89421e-05	1.4985e-05	1.29847e-05	6.95257e-06	2.90414e-06	1.87542e-05	1.33611e-05	8.36781e-07	1.71127e-05	6.37272e-07	3.10837e-05	3.66824e-05	9.09001e-06
GO:0010133	6.4703e-06	3.18322e-06	7.72558e-06	2.7016e-05	6.22723e-06	2.90629e-06	2.35203e-06	2.21474e-05	7.37195e-06	7.21208e-07	2.24038e-05	1.52816e-06	5.72708e-07	6.38028e-06	1.7353e-06	1.3797e-05	5.39326e-06	6.53074e-06	1.26585e-05	1.96316e-05	6.3696e-06	9.0471e-06	1.7706e-05	0.0001657	4.68197e-05	5.99089e-06	8.23027e-07	2.25567e-06	3.69198e-06	3.11938e-06	3.44344e-06	8.7499e-07	5.75097e-06	1.78997e-06	1.92952e-06	1.11322e-05	1.36913e-05	4.99526e-06
GO:0071722	1.41221e-06	5.18285e-06	2.56298e-06	1.52517e-05	9.82633e-06	2.23236e-05	1.85294e-06	1.88781e-05	3.83244e-06	2.71647e-06	4.50964e-06	4.62094e-06	1.16888e-06	3.89638e-05	9.53274e-07	4.2752e-06	5.07358e-06	7.41786e-06	4.95237e-06	2.09556e-05	2.96437e-05	4.65058e-05	7.00163e-06	0	2.18821e-05	1.91357e-05	6.96221e-06	1.05989e-05	5.98824e-06	3.44309e-05	1.56079e-05	2.52428e-05	1.57439e-05	2.7836e-05	1.0749e-05	7.0104e-06	1.06586e-05	9.90098e-06
GO:0010043	4.09879e-06	9.10517e-08	1.56946e-06	4.92466e-06	2.20626e-05	6.69794e-05	1.1056e-05	8.03759e-07	1.46214e-05	4.86677e-07	1.57688e-05	1.90022e-05	1.85668e-05	3.56269e-06	2.35302e-07	3.78374e-05	1.78471e-06	5.93634e-07	8.13214e-07	3.4369e-05	1.15494e-06	3.5798e-06	3.90211e-05	1.45328e-05	5.25613e-06	1.0574e-05	8.51023e-07	4.93306e-05	7.35216e-06	0	3.36456e-06	2.37529e-05	1.24051e-05	2.07356e-05	2.72324e-06	6.10795e-06	3.39182e-06	1.59509e-05
GO:0090502	2.72911e-06	4.47052e-06	3.71719e-07	7.5262e-06	2.19126e-05	7.46807e-05	2.13173e-05	3.02456e-06	1.83849e-05	0	1.05813e-05	1.27343e-05	1.20828e-05	2.12563e-06	0	4.01838e-05	3.94505e-07	0	3.48219e-07	5.58956e-05	1.07439e-06	5.29399e-06	3.88758e-05	1.33266e-05	4.6637e-06	1.29599e-05	0	3.90995e-05	1.23844e-05	0	5.38004e-06	3.13879e-05	3.51359e-06	2.7887e-06	9.37963e-07	5.76285e-06	2.78194e-06	1.02229e-05
GO:1900191	5.05631e-06	8.86992e-07	1.11892e-05	1.04775e-06	1.83582e-05	6.16342e-05	1.75891e-05	0	1.34771e-05	0	2.50494e-05	2.04103e-05	2.44589e-05	1.0888e-05	5.84531e-07	4.59706e-05	6.18667e-07	9.02421e-07	1.57822e-05	3.31631e-05	7.54628e-07	3.98695e-06	3.04449e-05	1.3974e-05	2.98654e-06	7.26095e-06	0	6.96319e-05	6.22914e-06	0	8.59212e-06	1.40076e-05	3.22221e-07	0	8.16863e-07	2.12281e-06	4.49868e-06	6.04075e-06
GO:0019290	5.77292e-07	4.07416e-06	4.00885e-06	2.56354e-06	7.29503e-06	1.46653e-05	3.42865e-06	5.00778e-07	3.68081e-06	2.83996e-08	1.07687e-05	7.67417e-06	1.02794e-05	4.43335e-05	1.16386e-06	1.14018e-05	3.57296e-07	1.0462e-06	1.33234e-05	3.23356e-05	1.02759e-06	6.20803e-06	3.22955e-05	0.000141181	4.60825e-05	5.1169e-06	5.85267e-08	4.03102e-05	8.14938e-06	1.40084e-07	3.4161e-06	9.1794e-06	1.76571e-06	7.50247e-07	1.21213e-06	1.95185e-06	2.03116e-06	4.0757e-06
GO:0000165	0	0	0	0	8.2259e-08	0	0	0	1.79934e-07	0	0	0	1.5506e-07	0	0	0	1.60325e-06	0	0	0	0	5.8876e-05	0	0	0	1.20166e-06	2.2322e-08	0	0	0	0.000399792	0	1.03959e-05	6.02522e-06	0	0	0	0
GO:0004362	1.61153e-06	3.27117e-07	7.36921e-06	2.62456e-06	7.70097e-06	2.43597e-05	9.26248e-06	1.90811e-06	1.38713e-05	1.68934e-06	4.03189e-05	1.64306e-05	1.21797e-05	5.33302e-05	2.47126e-06	3.23227e-05	2.55052e-06	1.20774e-06	2.61448e-05	1.39523e-05	1.50739e-05	1.76019e-05	4.23262e-05	9.12001e-06	3.70919e-05	2.10678e-06	0	2.34756e-05	3.16335e-06	9.54978e-06	8.60306e-06	1.55768e-05	5.12371e-06	1.02447e-06	3.02017e-06	2.51046e-06	2.06428e-06	9.2566e-06
GO:0019221	0	0	0	0	0	0	0	0	2.89218e-08	0	0	2.60747e-07	6.81005e-07	0	0	0	2.1918e-06	0	0	0	0	5.91197e-05	0	0	0	3.84857e-07	2.2322e-08	0	2.95931e-08	0	0.000395324	1.5565e-07	9.27263e-06	9.70807e-06	7.39708e-08	0	0	5.32792e-07
GO:0001525	0	0	0	0	0	0	0	0	4.5436e-07	0	0	0	1.75754e-06	0	0	1.13204e-07	5.65566e-06	0	0	0	0	7.05314e-05	0	0	0	2.19655e-06	6.51648e-07	1.09911e-07	0	0	0.000352528	0	2.63354e-05	1.72045e-05	0	0	0	0
GO:0008730	3.45938e-06	4.62008e-06	2.3814e-05	9.58779e-06	1.07954e-05	4.69784e-05	1.03151e-05	8.44846e-06	1.56129e-05	9.99517e-06	2.28533e-05	3.83627e-05	1.88559e-05	7.01223e-06	1.92975e-06	2.12587e-05	9.59933e-06	7.10229e-06	7.97893e-06	2.76382e-05	3.70817e-06	1.24068e-05	2.22411e-05	8.25502e-06	3.10834e-06	3.28649e-06	1.78466e-06	3.71663e-05	5.63073e-06	7.37799e-06	1.92566e-06	2.12531e-05	1.58859e-05	5.47366e-06	4.8582e-06	3.89997e-06	3.56462e-06	9.34118e-06
GO:0006874	1.25696e-06	0	2.7132e-07	1.14038e-06	1.16597e-06	4.95043e-06	3.27271e-06	0	3.32032e-06	1.45326e-08	2.89164e-06	2.64614e-06	3.86845e-06	4.55487e-07	1.67782e-08	3.282e-06	2.88511e-06	0	1.4149e-07	9.03047e-06	2.33232e-07	6.23481e-06	3.02982e-06	8.59882e-07	3.25856e-07	4.7338e-05	7.2116e-06	1.90706e-05	2.50328e-06	0	3.63107e-05	8.68759e-06	0.000128719	0.000173954	1.43287e-07	6.19585e-07	3.81757e-07	8.74553e-07
GO:0030436	1.07899e-05	9.87885e-06	2.22534e-05	7.46708e-06	1.22871e-05	1.59414e-06	0	3.56289e-06	2.90667e-05	3.25727e-05	3.19841e-06	5.07971e-07	1.79604e-05	1.10786e-05	2.04049e-05	1.09613e-05	4.03303e-05	1.91896e-05	1.19915e-05	2.19542e-05	8.85107e-06	3.47289e-06	7.26018e-06	7.41641e-08	5.57224e-07	1.31565e-05	1.44921e-05	1.11869e-05	1.45769e-05	7.67461e-06	2.59539e-06	7.03322e-06	4.80948e-07	1.92405e-05	3.01946e-07	3.31243e-05	3.25247e-05	1.33359e-05
GO:0015774	5.35758e-07	3.3225e-06	7.15812e-07	3.42059e-06	2.50472e-05	6.72966e-05	1.27456e-05	0	1.56202e-05	2.66224e-06	2.18718e-05	2.56791e-05	2.73208e-05	4.08266e-06	2.95667e-07	4.49424e-05	2.82613e-06	1.75151e-06	9.52829e-07	3.84963e-05	8.57152e-07	3.41221e-06	4.39788e-05	1.60811e-05	4.95598e-06	7.38918e-06	1.30759e-06	5.42607e-05	7.8894e-06	0	4.1256e-06	2.56729e-05	5.60536e-07	6.70036e-07	3.89989e-07	1.27101e-06	1.12793e-06	3.17472e-06
GO:0046470	5.18729e-07	3.69213e-07	2.17096e-06	8.78849e-07	4.16206e-06	1.10746e-05	9.36562e-07	0	2.19879e-06	3.25043e-08	4.13988e-06	7.01958e-06	4.39063e-06	8.79776e-07	0	6.17494e-06	1.88278e-07	0	3.09216e-07	5.54317e-06	2.5678e-07	1.56146e-07	5.68244e-06	2.08228e-06	6.53882e-07	4.1864e-05	9.19722e-06	2.00251e-05	1.67641e-06	0	1.06749e-06	4.2118e-06	0.00013047	0.000204281	2.20243e-07	9.36803e-07	7.63124e-07	1.92731e-06
GO:1990712	0	0	0	0	0	0	0	0	4.74014e-07	0	0	2.69884e-07	6.71429e-07	0	0	0	1.67504e-06	0	0	0	0	5.87844e-07	0	0	0	4.69287e-05	1.08373e-05	8.03018e-06	6.58398e-07	0	3.6221e-06	0	0.00023011	0.000172476	0	0	0	0
GO:0055037	0	0	0	0	0	0	0	0	1.6377e-07	0	0	2.69884e-07	5.83527e-07	0	0	0	1.27859e-06	0	0	0	0	3.18222e-06	0	0	0	4.50355e-05	1.05005e-05	7.49096e-06	6.58398e-07	0	1.76037e-05	1.04814e-06	0.000222146	0.000164483	0	0	0	2.76916e-07
GO:0051131	2.71723e-06	4.35811e-06	4.58088e-06	4.0845e-06	1.28026e-05	2.9229e-05	8.52651e-06	1.55859e-05	1.09672e-05	4.15941e-06	1.55375e-05	1.77358e-05	1.37683e-05	3.89367e-05	2.62529e-06	1.84044e-05	1.60452e-06	5.90352e-07	1.61436e-06	1.53256e-05	1.88956e-06	1.31706e-05	2.72279e-05	7.61055e-05	1.48588e-05	4.73142e-06	1.55605e-06	3.45626e-05	3.7442e-06	6.68777e-06	1.15304e-05	1.53464e-05	1.28063e-05	1.37637e-05	1.50104e-06	2.33474e-06	2.23981e-06	6.09371e-06
GO:0009447	7.32795e-06	6.44808e-06	3.69188e-06	7.99151e-06	1.45274e-05	3.77618e-05	2.08551e-05	3.89547e-07	2.43512e-05	2.92132e-08	1.42245e-05	1.57759e-05	1.60243e-05	2.65085e-06	1.32907e-07	2.35828e-05	7.84937e-07	2.05476e-08	1.0272e-07	6.41096e-05	1.44331e-06	6.23843e-06	2.42963e-05	8.84533e-06	4.70463e-06	1.34263e-05	0	7.29114e-05	1.6205e-05	0	5.05885e-06	3.74724e-05	1.05149e-06	8.59327e-07	1.04876e-06	3.57734e-06	5.79887e-06	8.74145e-06
GO:0008892	4.02528e-06	6.69508e-06	1.81293e-05	1.24575e-05	5.85087e-06	5.98748e-06	4.8132e-06	3.49033e-06	1.78175e-05	1.61375e-05	9.59528e-06	1.36518e-05	1.27236e-05	1.5775e-05	1.75393e-05	1.04031e-05	2.78873e-05	1.72027e-05	3.19862e-06	1.95081e-05	2.38841e-05	2.5821e-05	1.16004e-05	3.32124e-06	1.26248e-06	1.41586e-05	7.70097e-06	1.12683e-05	1.20273e-05	3.36791e-05	6.81562e-06	9.51178e-06	5.36842e-06	1.43485e-05	1.91165e-06	1.56287e-05	1.82369e-05	1.21133e-05
GO:0031232	0	0	0	0	0	0	0	0	4.18577e-07	0	0	2.69884e-07	8.83939e-07	0	0	0	1.32344e-06	0	0	0	0	6.91186e-07	0	0	0	4.62653e-05	1.0921e-05	7.8021e-06	6.58398e-07	0	6.99992e-06	0	0.000227173	0.000167539	0	0	0	0
GO:1902600	3.18478e-06	2.92699e-08	5.91523e-07	2.45688e-06	1.38819e-05	5.0209e-05	1.19914e-05	2.37102e-07	1.13872e-05	2.80422e-08	1.41591e-05	1.82108e-05	1.98427e-05	2.42716e-06	2.1071e-08	2.46956e-05	2.7225e-06	6.44124e-08	8.69083e-08	2.61952e-05	4.13444e-07	5.41218e-06	2.52302e-05	9.4971e-06	3.34013e-06	1.65291e-05	1.75938e-06	4.09151e-05	6.41727e-06	0	3.61243e-05	1.86246e-05	3.51215e-05	5.20561e-05	8.89793e-07	4.20254e-06	1.7729e-06	9.32443e-06
GO:0008514	3.14383e-06	1.64058e-05	4.54062e-06	7.28252e-06	6.13688e-06	2.57462e-05	5.25568e-06	1.15857e-05	5.02386e-06	2.05635e-06	2.80862e-05	3.58807e-05	9.1657e-06	8.16456e-06	5.3157e-06	1.16803e-05	4.13434e-06	1.06208e-06	6.26841e-06	1.03465e-05	8.22184e-06	2.70382e-05	4.02943e-05	1.11656e-05	3.41006e-05	3.50244e-06	8.33524e-07	1.63618e-05	3.18309e-06	1.1072e-05	1.03285e-05	2.29092e-05	2.57727e-05	9.81659e-06	1.7223e-05	3.6863e-06	2.88557e-06	1.40001e-05
GO:0008920	1.56656e-06	6.32084e-08	3.30249e-06	6.84636e-06	7.11224e-06	2.54616e-05	9.58554e-06	8.92155e-06	2.31329e-05	4.96751e-06	3.90972e-05	1.19995e-05	1.14497e-05	4.47963e-05	2.68756e-06	3.3216e-05	3.91309e-06	1.30477e-06	1.52509e-05	1.65477e-05	5.26642e-07	6.96214e-06	5.44438e-05	4.94836e-06	3.50913e-05	3.53618e-06	2.34289e-07	2.33797e-05	4.10306e-06	1.22273e-05	3.98092e-07	1.61342e-05	4.82437e-06	5.74557e-06	9.87354e-06	3.73701e-06	2.4348e-06	9.38671e-06
GO:0050560	2.2772e-06	2.16286e-06	1.43721e-05	1.39251e-06	2.86747e-06	7.47722e-06	3.487e-05	2.5931e-05	8.16682e-07	6.49346e-07	3.9695e-06	3.20635e-06	6.06306e-07	8.79618e-06	4.50544e-07	3.01427e-05	4.9079e-06	1.402e-06	3.13329e-05	3.41189e-06	1.47458e-05	2.91908e-05	1.33247e-06	3.70155e-05	2.34853e-06	6.49444e-06	2.00319e-06	7.75657e-06	9.81911e-07	1.75481e-06	2.51169e-05	3.93818e-05	3.42279e-05	9.50778e-06	5.52902e-05	3.06249e-06	3.92017e-06	1.37881e-05
GO:0004016	5.00956e-06	8.38526e-06	1.06346e-05	5.08635e-06	1.12271e-05	1.87412e-05	3.85543e-05	2.1054e-05	1.12076e-05	1.55431e-06	3.37665e-05	8.63099e-06	2.46389e-06	1.32462e-05	2.57055e-06	2.55117e-05	4.95684e-06	5.73709e-07	1.42896e-05	7.03969e-07	1.18908e-05	1.69999e-05	3.0897e-05	3.98809e-05	3.35702e-05	2.31433e-06	5.85206e-07	1.24847e-05	2.38374e-07	8.80335e-06	2.22646e-06	1.15129e-05	3.08689e-05	4.72694e-06	6.09668e-06	4.95178e-06	8.38622e-07	1.11758e-05
GO:0034976	0	0	0	0	6.87558e-08	0	0	0	2.12611e-07	0	0	0	6.04915e-07	0	0	1.13204e-07	1.7982e-06	0	0	0	0	8.09413e-05	0	0	0	1.2081e-06	2.47478e-07	0	0	0	0.000360623	0	8.55981e-06	1.38231e-05	0	0	0	0
GO:0070328	0	0	0	0	0	0	0	0	2.01104e-07	0	0	0	4.67504e-07	0	0	0	1.01723e-06	0	0	0	0	2.97543e-07	0	0	0	4.70865e-05	1.10029e-05	9.02713e-06	2.33098e-07	0	3.24771e-06	0	0.000160787	0.000234496	0	0	0	0
GO:0009026	1.66023e-05	2.28844e-05	1.47492e-05	4.66858e-06	1.19463e-05	1.19181e-05	3.57456e-06	2.42082e-06	7.71511e-06	3.41792e-06	7.73894e-06	5.03163e-06	1.77808e-05	4.88859e-06	1.96236e-05	1.27026e-05	1.8939e-05	2.56655e-05	1.21232e-05	1.67388e-05	2.55496e-06	3.38836e-06	1.54866e-05	2.69553e-06	2.75849e-06	2.12767e-05	1.02984e-05	3.5869e-05	1.28092e-05	5.42862e-06	1.52591e-05	2.47913e-05	6.67569e-07	2.68939e-05	3.12358e-07	1.15821e-05	2.34791e-05	1.05186e-05
GO:0015036	4.14776e-06	0	2.35617e-06	6.52667e-06	1.69604e-05	5.24488e-05	1.05653e-05	2.28795e-06	1.65887e-05	1.571e-06	2.2123e-05	2.59294e-05	2.39858e-05	3.64905e-05	5.79298e-07	2.94037e-05	6.24363e-07	7.18237e-07	1.30186e-05	2.88998e-05	7.86768e-07	1.87236e-06	3.32413e-05	1.43084e-05	5.74141e-06	5.45428e-06	2.2322e-08	5.28217e-05	6.27675e-06	0	4.41149e-06	2.12845e-05	8.96801e-07	1.87381e-06	1.6093e-06	4.81369e-06	3.66043e-06	1.23531e-05
GO:0071333	0	0	0	0	0	0	0	0	5.47949e-07	0	0	0	9.79729e-07	0	0	0	2.79676e-06	0	0	0	0	5.58528e-05	0	0	0	2.19216e-06	4.5293e-07	2.92512e-07	1.4148e-08	0	0.000380837	0	1.21307e-05	1.02785e-05	0	0	0	0
GO:0005985	3.35305e-05	2.81544e-05	6.87811e-05	7.5563e-06	6.63647e-06	1.7183e-05	5.19948e-06	7.18514e-06	8.1107e-06	7.77951e-06	1.91883e-05	6.05926e-05	7.11798e-06	2.84917e-06	2.78851e-06	1.08309e-05	1.18117e-05	5.10653e-06	7.43125e-06	2.41256e-05	7.7056e-06	5.1408e-06	1.23782e-05	6.82357e-06	3.25476e-06	8.56514e-06	3.90917e-06	2.91971e-05	1.13325e-05	8.80128e-06	3.03209e-06	6.56915e-06	8.06869e-07	1.89851e-06	6.49369e-07	4.95398e-06	4.70442e-06	4.45321e-06
GO:0042056	0	0	0	0	0	0	0	0	5.84694e-08	0	0	0	1.29891e-07	0	0	0	2.04423e-07	0	0	0	0	3.75741e-06	0	0	2.99402e-07	1.88532e-06	2.04231e-05	1.40748e-07	0	0	3.69257e-05	0	4.27484e-05	0.000358522	0	0	0	0
GO:0047631	1.51088e-06	4.33724e-06	9.20267e-06	3.4635e-06	7.49832e-06	2.68535e-05	6.64426e-06	1.88711e-06	1.4199e-05	6.77813e-06	3.65714e-05	1.27592e-05	1.57976e-05	4.11947e-05	1.39291e-05	2.29559e-05	1.69917e-05	8.00865e-06	1.78985e-05	1.21894e-05	6.5088e-07	3.53072e-06	3.20616e-05	4.42398e-06	2.91335e-05	4.38538e-06	6.48198e-06	1.78804e-05	4.7911e-06	8.61296e-06	5.86796e-06	1.07156e-05	6.35734e-06	7.39492e-06	3.5763e-06	1.46725e-05	1.04739e-05	1.26641e-05
GO:0008783	3.07256e-06	6.46839e-06	1.23551e-05	5.48341e-06	8.84203e-06	3.21437e-05	1.01889e-05	2.1912e-07	1.58089e-05	4.46163e-06	3.40665e-05	1.31538e-05	1.74669e-05	3.9447e-05	9.19992e-06	2.97381e-05	8.09206e-06	7.69799e-06	1.7854e-05	1.58484e-05	1.27867e-06	5.66129e-06	3.188e-05	3.85864e-06	2.60811e-05	8.45485e-06	8.79322e-06	2.25854e-05	1.27952e-05	4.1e-06	2.54417e-06	9.64678e-06	6.6109e-06	3.16414e-06	3.39125e-06	6.43372e-06	6.29431e-06	8.11199e-06
GO:0050044	1.18556e-07	3.22053e-06	5.30685e-06	5.21341e-05	7.90058e-06	4.61784e-05	4.06492e-06	2.16819e-05	2.73042e-07	1.56358e-07	3.07078e-05	3.46704e-05	2.8157e-07	1.95759e-06	7.31523e-07	2.60634e-06	9.95319e-07	1.76558e-07	5.76711e-06	0	3.12078e-07	1.05709e-05	8.62561e-06	8.20645e-05	6.13582e-05	2.58505e-07	0	3.91984e-07	2.44546e-07	7.93573e-06	7.7782e-06	2.64879e-06	3.88501e-05	1.49607e-06	8.0096e-06	1.15453e-07	0	1.31071e-05
GO:0097588	3.41378e-06	4.99805e-07	2.22524e-06	3.51077e-06	1.72444e-05	3.66871e-05	7.15923e-06	0	1.20734e-05	6.02124e-07	4.13397e-05	1.45428e-05	1.27576e-05	3.01066e-05	7.87876e-07	3.8433e-05	2.57583e-06	2.92631e-06	4.35339e-05	2.515e-05	7.3436e-07	5.24245e-06	3.63597e-05	1.13153e-05	2.4635e-05	2.62544e-06	0	4.06728e-05	4.69817e-06	3.31023e-06	1.27217e-06	1.23926e-05	2.17486e-07	2.81502e-08	1.8572e-06	2.73817e-06	6.6735e-06	1.19697e-05
GO:0008888	1.98786e-06	1.05885e-05	1.54778e-05	3.54182e-06	1.59675e-05	4.17293e-05	4.83212e-06	3.65694e-06	1.39963e-05	7.63219e-06	3.26761e-05	7.24802e-06	1.06742e-05	8.84339e-06	5.13076e-06	4.65419e-05	1.29635e-05	2.84455e-06	1.56847e-05	8.99734e-06	7.10239e-07	5.57239e-06	3.41916e-05	4.51543e-06	3.43678e-05	6.78723e-06	1.02449e-05	2.13945e-05	1.51019e-05	7.25105e-06	3.61564e-06	7.36169e-06	2.71463e-06	2.62832e-06	3.33322e-06	1.64796e-05	8.72381e-06	5.87285e-06
GO:0046174	2.43803e-06	3.26369e-06	2.23607e-06	5.35128e-06	1.92978e-05	5.98742e-06	2.18075e-06	3.44082e-05	1.17849e-05	2.30798e-05	3.32188e-05	5.05516e-06	1.81593e-05	4.39477e-05	8.52025e-06	2.03975e-05	8.58455e-06	7.85651e-06	1.67758e-05	7.70011e-06	8.06508e-06	1.73096e-05	2.38403e-05	0	2.62168e-05	1.95616e-05	2.02692e-05	3.38084e-06	8.85092e-06	1.02355e-05	2.31778e-06	2.43871e-06	5.71539e-06	6.00568e-07	2.67679e-06	9.88027e-06	1.07418e-05	9.15334e-06
GO:0008495	1.20414e-06	4.18196e-06	3.91992e-06	1.76888e-05	3.56498e-06	1.63256e-05	3.13658e-05	2.22538e-05	4.13841e-06	2.66666e-07	9.29042e-06	5.12351e-06	3.33069e-06	4.93501e-05	1.14158e-06	1.70324e-05	2.55164e-06	2.14139e-06	2.83789e-05	9.72504e-06	5.73244e-07	1.28724e-05	5.97365e-06	0.000115535	2.36829e-05	1.46241e-06	2.77655e-07	6.20743e-06	2.02435e-06	8.03838e-08	2.05178e-07	5.79467e-06	4.08885e-05	1.16e-06	1.49212e-06	4.95681e-07	3.92122e-06	5.0498e-06
GO:0048034	1.20414e-06	4.18196e-06	3.91992e-06	1.76888e-05	3.56498e-06	1.63256e-05	3.13658e-05	2.22538e-05	4.13841e-06	2.66666e-07	9.29042e-06	5.12351e-06	3.33069e-06	4.93501e-05	1.14158e-06	1.70324e-05	2.55164e-06	2.14139e-06	2.83789e-05	9.72504e-06	5.73244e-07	1.28724e-05	5.97365e-06	0.000115535	2.36829e-05	1.46241e-06	2.77655e-07	6.20743e-06	2.02435e-06	8.03838e-08	2.05178e-07	5.79467e-06	4.08885e-05	1.16e-06	1.49212e-06	4.95681e-07	3.92122e-06	5.0498e-06
GO:0008770	4.31503e-05	3.05144e-05	9.67173e-06	1.75724e-05	9.08175e-06	1.49312e-05	5.39909e-06	0	6.02183e-06	1.34535e-06	2.67175e-05	3.52516e-05	1.22104e-05	3.32111e-05	4.38741e-06	1.68537e-05	8.89139e-06	2.5334e-05	8.65991e-06	8.93438e-06	3.26402e-06	1.67401e-06	1.20742e-05	1.09398e-05	4.03213e-05	5.94058e-06	3.45762e-06	2.01091e-05	5.22943e-06	6.33037e-06	0	1.01338e-05	6.25602e-07	2.98615e-06	4.88749e-07	3.53247e-06	4.32686e-06	1.01997e-05
GO:0005905	0	0	0	0	0	0	0	0	1.6377e-07	0	0	2.69884e-07	6.00785e-07	0	0	0	7.13218e-07	0	0	0	0	1.27821e-06	0	0	0	4.4386e-05	1.05005e-05	7.49096e-06	6.58398e-07	0	1.00449e-05	0	0.00022053	0.0001629	0	0	0	0
GO:0009925	0	0	0	0	0	0	0	0	2.84042e-07	0	0	2.69884e-07	6.91351e-07	0	0	0	1.88132e-06	0	0	0	0	1.53679e-07	0	0	0	4.60809e-05	1.06272e-05	7.72974e-06	6.58398e-07	0	0	0	0.000225058	0.000165728	0	0	0	0
GO:0034374	0	0	0	0	0	0	0	0	4.39784e-08	0	0	0	8.5319e-08	0	0	0	4.48742e-07	0	0	0	0	2.5397e-07	0	0	0	5.39718e-05	8.51658e-06	8.42499e-06	1.31584e-06	0	6.98567e-07	0	0.000154136	0.000229904	0	3.27025e-08	2.08951e-07	0
GO:0070689	7.12572e-06	3.94549e-06	5.59898e-06	1.8154e-05	1.65915e-05	5.54347e-05	1.82652e-05	3.78885e-07	1.52105e-05	9.5516e-08	1.78879e-05	2.05569e-05	2.46501e-05	3.17225e-06	1.62073e-07	3.42489e-05	8.01166e-07	0	4.81978e-07	3.39305e-05	9.83902e-07	2.8183e-06	3.1398e-05	1.1684e-05	3.75279e-06	6.90405e-06	0	5.88219e-05	1.2309e-05	0	3.05662e-06	2.80195e-05	3.92641e-07	5.83304e-08	1.4108e-06	6.38692e-06	3.57505e-06	9.60972e-06
GO:0046992	1.46461e-06	1.60376e-06	1.39455e-06	7.24778e-06	2.21039e-05	2.27543e-05	5.25376e-06	9.18888e-06	7.30654e-06	7.94622e-06	4.60141e-06	5.96801e-06	2.03701e-05	6.52617e-06	9.46503e-06	3.17281e-05	8.65007e-06	8.46464e-06	1.84571e-05	1.49586e-06	1.20669e-05	2.28525e-05	1.47004e-05	0	2.31113e-06	6.64689e-06	7.45283e-07	6.51091e-06	7.19683e-08	9.02583e-06	1.23148e-05	3.61119e-05	3.37877e-05	1.14522e-05	6.68504e-05	1.51898e-06	1.86836e-06	1.58158e-05
GO:0008912	1.12859e-05	1.39622e-05	1.35045e-05	8.49945e-06	1.43249e-05	2.33994e-05	1.019e-05	3.8899e-06	1.52635e-05	6.39465e-06	1.15043e-05	1.80496e-05	1.31109e-05	5.31054e-06	1.47491e-05	1.6238e-05	2.07526e-05	1.57579e-05	1.15483e-05	1.53225e-05	1.96139e-06	1.78048e-06	2.16659e-05	5.3164e-06	2.36159e-06	1.51019e-05	1.16528e-05	2.61405e-05	1.16783e-05	8.35348e-06	8.70532e-06	2.44087e-05	4.17984e-07	2.09516e-05	2.12024e-06	7.66852e-06	9.68145e-06	1.34943e-05
GO:0060395	0	0	0	0	0	0	0	0	3.14132e-07	0	0	2.69884e-07	8.45827e-07	0	0	0	1.5459e-06	0	0	0	0	9.47769e-07	0	0	0	4.48312e-05	1.05005e-05	7.49096e-06	6.58398e-07	0	4.76567e-06	0	0.000221827	0.000162306	0	0	0	0
GO:0008793	1.29062e-06	5.70276e-07	5.84006e-06	4.65223e-06	1.10568e-05	3.28767e-05	6.69684e-06	3.50449e-06	9.5129e-06	1.04369e-06	4.23389e-05	1.62304e-05	1.77855e-05	7.94933e-05	3.30747e-06	3.44638e-05	2.30042e-06	1.7243e-06	2.86368e-05	5.14489e-06	2.44192e-07	4.51648e-06	4.37923e-05	8.33451e-06	3.06903e-05	2.5655e-07	2.37224e-08	2.54541e-05	7.86288e-07	3.29085e-06	2.09089e-06	9.04177e-06	1.10178e-06	0	2.73278e-06	3.95307e-06	1.78487e-06	9.39352e-06
GO:0015684	2.72384e-06	6.21941e-06	5.25219e-06	2.95175e-06	1.32165e-05	4.03333e-05	7.02325e-06	0	9.05264e-06	2.32189e-07	1.67467e-05	1.81349e-05	1.93265e-05	3.02408e-05	7.99913e-07	2.44833e-05	1.00217e-06	1.94958e-07	8.76814e-07	2.29098e-05	2.61896e-07	3.54639e-06	2.55525e-05	8.6309e-05	1.83301e-05	4.61031e-06	9.94685e-08	4.38038e-05	5.07227e-06	1.09847e-07	3.24291e-06	1.53249e-05	3.83878e-06	1.10143e-05	1.17422e-06	3.85555e-06	1.74691e-06	6.03337e-06
GO:0042891	5.93339e-06	2.97353e-06	7.39074e-06	9.43414e-07	7.31132e-06	2.63933e-05	6.84096e-06	1.74866e-06	1.20282e-05	1.4067e-05	7.75411e-06	8.58152e-06	1.05492e-05	1.93201e-06	3.89205e-06	1.42275e-05	1.0488e-05	4.84246e-06	4.70207e-06	1.68596e-05	7.49981e-07	3.52522e-06	1.42059e-05	8.8581e-05	2.45362e-05	9.25862e-06	1.64489e-05	2.10617e-05	2.68255e-05	1.47714e-06	1.80467e-06	1.00409e-05	5.46211e-07	3.76568e-06	1.03245e-06	3.21786e-05	1.98095e-05	1.00572e-05
GO:0008813	1.83738e-06	8.38633e-07	4.24981e-06	4.41699e-06	9.81553e-06	3.12435e-05	6.78651e-06	0	1.74703e-05	1.44158e-06	4.44916e-05	1.71435e-05	1.47987e-05	5.6356e-05	3.03089e-06	3.59451e-05	2.66777e-06	1.94665e-06	3.12139e-05	1.377e-05	2.53747e-07	5.97465e-06	4.04074e-05	8.59746e-06	3.00863e-05	2.15108e-06	0	2.77525e-05	3.41917e-06	4.89188e-06	0	1.07184e-05	1.48935e-06	5.88118e-07	2.54782e-06	3.04703e-06	3.71588e-06	1.02498e-05
GO:0030253	1.19313e-06	1.46348e-06	7.03474e-07	3.01849e-07	9.78755e-07	3.57753e-06	7.83712e-07	4.06733e-07	8.03089e-06	2.75239e-06	2.95304e-05	8.27375e-07	2.08881e-06	4.40686e-05	2.494e-06	4.49093e-05	3.53636e-06	1.63548e-06	4.43154e-05	1.01577e-06	1.19472e-05	2.4856e-05	1.49534e-05	1.23512e-06	3.41491e-05	6.06882e-06	2.62877e-06	8.43001e-06	1.50447e-07	3.22654e-06	2.28084e-05	4.05018e-05	4.97925e-06	8.88106e-06	4.96407e-05	1.2498e-05	3.82312e-06	9.61815e-06
GO:0030256	1.19313e-06	1.46348e-06	7.03474e-07	3.01849e-07	9.78755e-07	3.57753e-06	7.83712e-07	4.06733e-07	8.03089e-06	2.75239e-06	2.95304e-05	8.27375e-07	2.08881e-06	4.40686e-05	2.494e-06	4.49093e-05	3.53636e-06	1.63548e-06	4.43154e-05	1.01577e-06	1.19472e-05	2.4856e-05	1.49534e-05	1.23512e-06	3.41491e-05	6.06882e-06	2.62877e-06	8.43001e-06	1.50447e-07	3.22654e-06	2.28084e-05	4.05018e-05	4.97925e-06	8.88106e-06	4.96407e-05	1.2498e-05	3.82312e-06	9.61815e-06
GO:0008994	8.9094e-06	1.84789e-05	2.19824e-05	1.38857e-05	1.06313e-05	1.7587e-05	4.64809e-06	1.41083e-06	2.72025e-05	1.59653e-05	1.68334e-05	1.91993e-05	1.61099e-05	4.14401e-06	5.43513e-06	1.63352e-05	8.89055e-06	9.27734e-06	8.55192e-06	1.80019e-05	2.4954e-06	2.07409e-06	2.35538e-05	1.18402e-05	5.03518e-06	1.73573e-05	9.12591e-06	2.99681e-05	1.58427e-05	3.01523e-06	1.24516e-05	2.19306e-05	8.24194e-07	1.2332e-05	4.49842e-07	7.03192e-06	8.47596e-06	7.63122e-06
GO:0004589	1.84516e-05	2.65734e-05	1.26494e-05	6.65948e-06	4.50884e-06	1.63062e-06	4.60876e-07	2.68291e-06	5.55291e-06	5.05952e-06	2.25455e-05	1.84017e-05	1.62186e-05	9.45157e-06	3.19736e-05	8.09944e-06	1.54077e-05	1.89323e-05	1.63437e-05	1.33975e-05	1.4403e-06	3.90096e-06	1.13236e-05	5.55953e-06	1.83035e-05	2.14193e-05	8.84096e-06	1.72776e-05	1.33779e-05	7.34404e-06	1.85403e-05	1.66279e-05	6.08221e-07	2.34454e-05	2.19126e-07	7.33815e-06	1.63373e-05	7.56083e-06
GO:0051055	0	0	0	0	0	0	0	0	1.05529e-07	0	0	0	2.54891e-07	0	0	0	1.03992e-06	0	0	0	0	0	0	0	0	5.09002e-05	9.18211e-06	1.32256e-05	4.7233e-07	0	6.98567e-07	0	0.000141855	0.000236472	0	3.27025e-08	0	0
GO:0010974	1.90391e-06	7.27692e-06	4.65051e-06	3.53678e-06	8.46133e-06	3.25089e-05	1.18405e-05	1.01795e-06	1.82692e-05	2.03791e-06	4.30411e-05	1.00327e-05	1.46398e-05	4.67087e-05	2.75064e-06	3.98357e-05	2.3663e-06	2.93645e-07	2.0465e-05	1.79208e-05	4.7978e-07	4.99204e-06	4.13439e-05	7.74232e-06	3.77371e-05	3.63051e-06	0	2.86051e-05	3.28535e-06	4.4664e-06	1.1018e-06	1.39672e-05	2.87736e-06	4.01864e-08	2.25964e-06	2.95962e-06	9.22969e-07	7.75045e-06
GO:0070329	1.08586e-06	2.74283e-08	2.89266e-06	7.64253e-06	8.44679e-06	3.53065e-05	1.78351e-05	7.17527e-06	8.97886e-06	6.88987e-07	3.57768e-05	2.43638e-05	9.38708e-06	4.58511e-05	1.25447e-06	2.44817e-05	1.89419e-06	1.55118e-06	3.26155e-05	1.12464e-05	5.85734e-06	2.26059e-05	2.5958e-05	6.16289e-06	2.66456e-05	1.87588e-06	6.99495e-08	2.26428e-05	2.27183e-06	4.83709e-06	2.38159e-06	1.08209e-05	1.57406e-05	3.89576e-07	1.28179e-05	1.88547e-06	2.65663e-06	9.3707e-06
GO:0010795	2.32886e-06	5.83624e-06	4.98807e-06	4.08681e-06	9.98201e-06	3.56059e-05	6.81165e-06	3.18098e-07	1.59539e-05	1.26646e-06	4.26277e-05	1.23491e-05	1.46156e-05	5.40887e-05	2.31209e-06	3.58946e-05	2.43368e-06	1.1879e-06	3.09349e-05	1.58838e-05	2.85835e-07	4.72664e-06	3.73407e-05	8.06001e-06	3.42259e-05	2.68647e-06	0	2.74766e-05	3.59367e-06	4.66482e-06	1.43028e-06	1.18787e-05	6.00708e-07	3.07012e-07	2.6899e-06	3.25529e-06	2.88155e-06	7.4258e-06
GO:0031623	0	0	0	0	0	0	0	0	1.62037e-07	0	0	0	4.77672e-07	0	0	1.13204e-07	6.12768e-07	0	0	0	0	8.10296e-05	0	0	0	0	0	0	0	0	0.00036678	0	2.54925e-06	9.08729e-07	0	0	0	0
GO:0060192	0	0	0	0	0	0	0	0	0	0	0	0	0	0	0	0	0	0	0	0	0	5.90523e-08	0	0	0	5.30104e-05	9.33912e-06	7.54789e-06	1.14328e-06	0	0	0	0.000156053	0.000225186	0	0	2.08951e-07	0
GO:0046689	0	3.15932e-06	6.79202e-07	4.30148e-06	3.87678e-06	1.32177e-05	1.03375e-05	1.8015e-06	0	2.91972e-06	1.22426e-06	2.92724e-06	1.66893e-07	5.62583e-06	1.62929e-07	3.27225e-05	4.87914e-06	5.40081e-07	1.73325e-05	2.82408e-05	7.23399e-07	4.32351e-06	8.8131e-07	6.98479e-05	4.58151e-06	2.01623e-05	2.14536e-06	3.60757e-05	6.68466e-06	1.22678e-07	0	5.6152e-07	9.20505e-05	7.32285e-05	2.98973e-06	0	0	3.48612e-06
GO:0097433	0	0	0	0	0	0	0	0	1.79332e-07	0	0	2.69884e-07	6.38017e-07	0	0	0	8.29419e-07	0	0	0	0	8.06346e-07	0	0	0	4.46142e-05	1.05005e-05	7.49096e-06	6.58398e-07	0	4.69175e-06	0	0.00021954	0.000161497	0	0	0	0
GO:0052856	2.27556e-06	1.47083e-06	2.52894e-06	1.10524e-05	8.6797e-06	2.54451e-05	4.10546e-06	5.10007e-06	2.2259e-05	9.74332e-06	1.09199e-05	2.40114e-05	1.18975e-05	1.00732e-05	5.24857e-06	1.60568e-05	1.06034e-05	3.36589e-06	2.00358e-06	9.3009e-06	2.32444e-05	4.62206e-05	1.63981e-05	4.62807e-06	1.96016e-05	5.92627e-06	3.03947e-06	1.92137e-05	6.5477e-06	1.16834e-05	1.49954e-05	1.23928e-05	2.50079e-05	6.30777e-06	1.11361e-05	1.24412e-05	6.52573e-06	9.4737e-06
GO:0043524	0	0	0	0	0	0	0	0	3.23158e-07	0	0	0	6.41065e-07	0	0	0	2.86954e-06	0	0	0	0	1.00786e-05	0	0	0	4.68231e-05	7.4148e-06	9.39893e-06	4.7233e-07	0	5.43123e-05	0	0.00013334	0.000185054	0	3.27025e-08	0	0
GO:0060567	2.52481e-06	5.12151e-07	1.15073e-07	2.03571e-06	1.55772e-05	5.97774e-05	5.52885e-06	5.48071e-06	1.19632e-05	2.88434e-07	1.81316e-05	1.99799e-05	1.93182e-05	6.0187e-05	1.11253e-06	3.86924e-05	1.30631e-06	1.24835e-07	1.37034e-05	2.34693e-05	3.27581e-07	6.81019e-06	2.67291e-05	4.8637e-06	2.55333e-05	3.2005e-06	4.00407e-08	3.90691e-05	4.83461e-06	3.00793e-06	1.24168e-06	9.5506e-06	1.06133e-06	0	2.14252e-06	4.14438e-06	2.77901e-06	1.45108e-05
GO:0015233	1.68801e-06	5.30492e-06	3.673e-06	2.85912e-06	8.34468e-06	2.69089e-05	4.47139e-06	1.22211e-07	1.92292e-05	4.80682e-06	3.5404e-05	1.05599e-05	1.64159e-05	3.89295e-05	1.08599e-05	3.19609e-05	7.93484e-06	4.53775e-06	1.4465e-05	1.61757e-05	6.29844e-07	5.03275e-06	3.79287e-05	4.46416e-06	2.90299e-05	7.8075e-06	9.4252e-06	2.71842e-05	1.41726e-05	5.88363e-06	3.04834e-06	9.98586e-06	7.43765e-07	2.54645e-06	2.10303e-06	8.7463e-06	5.47574e-06	9.92285e-06
GO:0045178	0	0	0	0	0	0	0	0	1.6377e-07	0	0	2.69884e-07	4.49514e-07	0	0	0	6.12863e-07	0	0	0	0	4.62815e-07	0	0	0	4.43716e-05	1.05005e-05	7.49096e-06	6.58398e-07	0	3.12921e-06	0	0.000219266	0.000161299	0	0	0	0
GO:1990459	0	0	0	0	0	0	0	0	1.6377e-07	0	0	2.69884e-07	5.87368e-07	0	0	0	9.17605e-07	0	0	0	0	2.90619e-07	0	0	0	4.46359e-05	1.05005e-05	7.49096e-06	6.58398e-07	0	1.79887e-06	0	0.000219635	0.000161627	0	0	0	0
GO:0009168	1.12825e-06	1.03067e-06	3.06309e-06	7.11416e-06	7.26794e-06	2.07756e-05	8.42015e-06	2.36411e-05	8.02951e-06	1.30288e-06	5.4483e-05	4.30061e-05	8.20855e-06	3.29176e-05	1.30172e-06	2.36617e-05	1.48635e-06	1.42503e-07	1.50828e-05	1.03725e-05	7.08803e-06	6.61702e-06	2.60265e-05	1.69968e-05	5.51119e-05	1.86111e-06	1.06666e-07	2.28509e-05	1.83442e-06	4.7202e-06	1.66562e-06	7.43857e-06	1.01119e-05	4.23097e-07	2.46509e-06	1.56665e-06	6.95724e-07	8.24074e-06
GO:0015803	2.78466e-06	8.88775e-06	4.07284e-06	2.60808e-06	1.59785e-05	5.01366e-05	9.90551e-06	8.18399e-07	1.28429e-05	2.17065e-08	2.15482e-05	1.8225e-05	2.46873e-05	1.9174e-05	1.45996e-07	2.95162e-05	4.6208e-07	1.76532e-06	3.16396e-05	2.68905e-05	4.67244e-07	2.06784e-06	3.29514e-05	1.64488e-05	3.72615e-06	4.67044e-06	0	5.02669e-05	7.57237e-06	0	3.64614e-06	2.08145e-05	3.40835e-07	0	2.40211e-06	5.38704e-06	5.05027e-06	9.81316e-06
GO:0045429	0	0	0	0	0	0	0	0	0	0	0	0	1.41784e-07	0	0	0	8.33264e-07	0	0	0	0	5.31939e-05	0	0	0	3.41273e-06	8.72091e-07	6.70625e-07	0	0	0.000349828	0	1.70154e-05	2.15574e-05	0	0	0	0
GO:0008700	4.52174e-06	2.65502e-06	7.08182e-06	3.94883e-06	6.92245e-06	2.0272e-05	1.0887e-05	5.0875e-06	1.44967e-05	1.34588e-05	4.16195e-05	1.36543e-05	1.04605e-05	7.01489e-05	5.98571e-06	2.58493e-05	6.91356e-06	4.76463e-06	1.61873e-05	1.24121e-05	3.85579e-06	7.01997e-06	3.80556e-05	3.90719e-06	3.07497e-05	4.42456e-06	2.81617e-06	1.64496e-05	3.25463e-06	5.76454e-06	3.81585e-06	4.92907e-06	1.71704e-06	9.48861e-07	2.10369e-06	4.84027e-06	6.79658e-06	8.53927e-06
GO:0019652	1.09696e-05	1.60325e-05	5.26624e-06	1.14118e-05	1.83263e-05	2.5015e-06	3.90984e-06	1.30304e-05	3.53355e-06	4.91682e-06	3.04849e-06	3.34453e-06	5.91434e-06	1.42795e-05	1.77183e-05	6.0755e-06	1.25442e-05	1.91855e-05	6.30074e-06	8.26633e-06	4.99993e-05	1.03674e-05	5.93847e-06	7.09644e-08	1.84672e-06	3.02307e-05	1.22845e-05	5.53176e-06	1.05301e-05	3.66995e-05	2.83852e-06	2.70199e-06	3.81904e-07	5.59508e-06	6.02868e-05	3.03202e-06	5.62647e-06	1.62799e-05
GO:0008936	1.58925e-05	1.1438e-05	2.85934e-05	4.82264e-06	7.60995e-06	2.19192e-05	4.86133e-05	1.62583e-05	4.79848e-06	7.52726e-07	2.88019e-05	1.13754e-05	6.87951e-06	3.02339e-05	1.55426e-06	2.4353e-05	3.52077e-06	4.57683e-07	1.02061e-05	4.67062e-06	1.82464e-07	5.77855e-06	2.07446e-05	4.55612e-05	2.16146e-05	8.05284e-07	2.3446e-07	1.43726e-05	1.44875e-06	2.28287e-06	0	3.67811e-06	2.83725e-05	6.39353e-08	2.50974e-06	1.22906e-06	8.76587e-07	1.41776e-05
GO:0097460	0	0	0	0	0	0	0	0	1.6377e-07	0	0	2.69884e-07	4.49514e-07	0	0	0	6.12863e-07	0	0	0	0	0	0	0	0	4.45884e-05	1.05653e-05	7.49096e-06	6.58398e-07	0	0	0	0.000219537	0.000161575	0	0	0	0
GO:0030120	0	0	0	0	0	0	0	0	1.6377e-07	0	0	2.69884e-07	4.96788e-07	0	0	0	7.23452e-07	0	0	0	0	4.4276e-08	0	0	0	4.43716e-05	1.06877e-05	7.49096e-06	6.58398e-07	0	0	0	0.000219162	0.000161688	0	0	0	0
GO:0008679	7.41984e-06	1.32596e-05	2.96346e-05	3.81997e-06	1.4633e-05	3.90989e-05	1.52848e-05	7.34029e-06	6.49206e-06	4.40071e-06	1.73598e-05	3.99406e-05	2.29657e-05	4.30732e-06	8.02297e-06	2.16952e-05	4.8935e-06	2.42793e-06	1.5695e-07	1.50592e-05	1.43843e-06	1.90091e-06	2.68435e-05	7.06254e-06	1.78004e-06	7.4798e-06	9.75975e-06	3.99059e-05	1.74205e-05	5.04501e-07	2.22994e-06	7.73218e-06	8.44633e-06	2.90359e-06	1.83549e-06	1.0529e-05	6.33671e-06	1.25597e-05
GO:0006576	6.85297e-06	7.28063e-06	1.41759e-05	8.40873e-06	7.88031e-06	3.1233e-05	4.79275e-06	0	1.58393e-05	1.59564e-05	1.56354e-05	1.64186e-05	1.8798e-05	4.14091e-06	1.2344e-05	1.30209e-05	1.64583e-05	8.03382e-06	5.28466e-06	2.54412e-05	3.7302e-06	1.56964e-05	1.72024e-05	5.27476e-06	2.30747e-06	1.37083e-05	1.4306e-05	3.29042e-05	1.90995e-05	5.12354e-06	1.30727e-05	1.20433e-05	5.3581e-07	8.04135e-06	3.11066e-06	1.3109e-05	7.2414e-06	1.01919e-05
GO:0015459	4.24597e-06	1.09149e-05	4.97645e-06	5.09942e-06	1.9139e-05	5.95e-05	1.19577e-05	3.1237e-07	1.22487e-05	8.02315e-08	2.10927e-05	2.32627e-05	2.43258e-05	4.03842e-06	4.81252e-07	3.24642e-05	7.16e-07	1.63844e-07	1.46936e-06	2.81785e-05	5.51232e-07	4.01931e-06	3.3902e-05	1.24993e-05	5.04353e-06	6.37102e-06	0	5.51837e-05	7.14814e-06	0	8.70117e-06	2.26106e-05	6.29807e-07	4.76398e-07	1.39104e-06	5.99691e-06	2.70093e-06	1.21891e-05
GO:0031410	0	0	0	0	0	0	0	0	4.28808e-07	0	0	0	1.06292e-06	0	0	0	3.07227e-06	0	0	0	0	8.39888e-06	0	0	0	3.97466e-05	7.88798e-06	7.62185e-06	4.68508e-07	0	5.51123e-05	0	0.000131438	0.000188744	0	0	0	0
GO:0030141	0	0	0	0	0	0	0	0	1.92114e-07	0	0	0	4.86923e-07	0	0	0	1.80236e-06	0	0	0	0	5.14127e-05	0	0	0	8.30423e-07	2.41243e-07	0	0	0	0.00034457	0	6.47934e-06	3.67258e-05	0	0	0	0
GO:0071260	0	0	0	0	0	0	0	0	2.34022e-07	0	0	0	2.61011e-07	0	0	0	1.56602e-06	0	0	0	0	5.33814e-05	0	0	0	1.64346e-06	5.90211e-07	5.04271e-07	0	0	0.00036247	0	9.27397e-06	1.27712e-05	0	0	0	0
GO:0001664	0	0	0	0	0	0	0	0	6.15337e-07	0	0	0	7.52079e-07	0	0	0	3.2974e-06	0	0	0	0	1.80069e-06	0	0	2.99402e-07	3.02339e-06	2.04515e-05	2.84545e-07	0	0	1.44387e-05	0	3.89662e-05	0.000358504	0	0	0	0
GO:0019898	8.0174e-07	1.66636e-06	4.13951e-06	5.52346e-06	1.18929e-05	1.93855e-05	2.96688e-06	1.19569e-05	1.98082e-06	1.9019e-06	3.09832e-06	4.38705e-06	1.67266e-06	3.83785e-06	2.17291e-06	2.95585e-05	3.83785e-06	9.099e-07	1.62208e-05	3.03172e-08	1.27391e-05	2.84268e-05	1.59716e-05	0	8.36661e-07	5.48583e-06	7.17713e-07	7.24777e-06	3.26664e-07	6.2508e-06	6.45931e-05	3.84124e-05	3.95356e-05	1.47131e-05	6.01533e-05	6.49712e-07	7.98852e-07	1.61516e-05
GO:0005548	2.93464e-06	4.36778e-08	1.20492e-06	1.74898e-06	1.17183e-05	4.15295e-05	7.21503e-06	2.37579e-07	1.00583e-05	5.49627e-08	1.15173e-05	1.45277e-05	1.54671e-05	1.80893e-06	0	1.77173e-05	7.68303e-07	0	0	2.20077e-05	3.17662e-07	4.13856e-06	2.08166e-05	5.61033e-06	2.88972e-06	2.29187e-05	3.59514e-06	4.11535e-05	6.11454e-06	0	1.46626e-05	1.68386e-05	5.6586e-05	7.09545e-05	1.23164e-06	4.18394e-06	1.48981e-06	5.31619e-06
GO:0003957	1.55646e-06	5.37082e-06	5.3586e-06	3.86383e-06	7.39344e-06	3.17137e-05	6.59987e-06	4.54742e-06	1.48049e-05	1.86088e-06	4.11077e-05	1.1765e-05	1.4565e-05	5.1307e-05	2.72425e-06	3.49084e-05	2.65258e-06	9.35511e-07	2.67351e-05	1.3338e-05	4.48187e-07	6.01688e-06	3.85693e-05	7.59322e-06	3.49606e-05	2.31164e-06	0	2.51611e-05	3.27186e-06	7.26261e-06	1.63844e-06	1.16996e-05	8.42304e-07	2.15465e-07	2.96243e-06	3.02439e-06	2.34926e-06	7.88987e-06
GO:0004657	6.4703e-06	3.18322e-06	8.12282e-06	4.37926e-06	9.02694e-06	3.23432e-06	3.74392e-06	2.23008e-05	9.35727e-06	4.20756e-06	2.31157e-05	1.61709e-06	3.8413e-06	6.96511e-06	9.759e-06	1.89658e-05	1.08908e-05	1.26926e-05	1.37745e-05	2.03806e-05	6.63868e-06	7.43578e-06	1.92151e-05	7.02701e-05	3.40028e-05	9.20214e-06	5.82092e-06	7.9128e-06	8.17854e-06	6.59821e-06	3.65558e-06	3.36832e-06	6.64567e-06	7.56385e-06	1.87908e-06	1.61284e-05	2.13318e-05	7.25288e-06
GO:0048566	0	0	0	0	0	0	0	0	1.63457e-07	0	0	0	3.63248e-07	0	0	1.13204e-07	7.61222e-07	0	0	0	0	7.80691e-05	0	0	0	1.70659e-06	4.13864e-07	0	0	0	0.000345456	0	4.53489e-06	5.43527e-06	0	0	0	0
GO:0006040	4.21209e-05	3.58516e-05	1.19091e-05	1.44216e-05	5.91024e-06	6.27747e-06	1.44326e-06	6.84094e-07	2.53095e-05	7.57082e-06	2.2281e-05	1.22662e-06	7.52966e-06	4.2839e-05	4.7086e-06	2.20412e-05	1.1416e-05	2.16414e-05	4.07701e-05	8.02537e-06	4.09361e-06	4.12524e-06	1.84668e-05	1.63992e-06	2.07078e-05	2.99053e-06	2.78982e-06	5.9296e-06	3.8122e-06	7.69285e-06	1.42431e-06	7.32622e-06	4.28385e-07	5.94354e-06	1.44348e-06	3.10416e-06	7.20867e-06	3.68741e-06
GO:0051006	0	0	0	0	0	0	0	0	0	0	0	0	0	0	0	0	1.14947e-07	0	0	0	0	2.34392e-07	0	0	0	4.44836e-05	1.01341e-05	8.92257e-06	2.33098e-07	0	2.50042e-06	0	0.000149576	0.000220568	0	0	0	0
GO:0003960	8.41685e-07	1.53806e-08	2.76166e-06	2.223e-06	7.13317e-06	2.43729e-05	4.60419e-06	3.36223e-06	1.65381e-05	2.19017e-06	5.91748e-05	1.06423e-05	1.22811e-05	2.49039e-05	1.93686e-06	4.0405e-05	3.07112e-06	9.89992e-07	3.86114e-05	5.79143e-06	1.77858e-06	6.79339e-06	4.71145e-05	6.42782e-06	5.33488e-05	8.76279e-07	0	2.28729e-05	1.45474e-06	5.94796e-06	9.93406e-07	5.5935e-06	5.63945e-06	4.25612e-07	3.57162e-06	2.36524e-06	2.52398e-06	6.979e-06
GO:0045744	0	0	0	0	0	0	0	0	0	0	0	0	9.57017e-08	0	0	1.13204e-07	0	0	0	0	0	7.9049e-05	0	0	0	0	0	0	0	0	0.000357145	0	9.43057e-08	0	0	0	0	0
GO:0006739	1.55646e-06	5.17658e-06	2.6788e-06	3.86383e-06	7.39344e-06	3.1585e-05	6.59987e-06	4.54742e-06	1.48049e-05	1.86088e-06	4.11077e-05	1.1765e-05	1.46412e-05	5.11557e-05	2.72425e-06	3.49084e-05	2.7892e-06	9.35511e-07	2.67351e-05	1.32152e-05	4.48187e-07	6.13806e-06	3.85693e-05	7.59322e-06	3.49606e-05	2.4071e-06	0	2.51611e-05	3.23889e-06	4.30665e-06	2.3864e-06	1.16996e-05	2.157e-06	8.91753e-07	2.96243e-06	3.02439e-06	2.34926e-06	7.88987e-06
GO:0017001	3.80666e-06	2.99274e-06	5.09575e-06	7.70233e-06	1.66686e-05	4.07363e-05	4.22153e-06	3.80954e-07	5.8422e-06	7.08274e-06	1.694e-05	1.84641e-05	1.62396e-05	4.62511e-05	3.81248e-06	1.84141e-05	4.93644e-06	3.63307e-06	1.93687e-05	2.1255e-05	1.80334e-06	1.15751e-05	1.6598e-05	7.34704e-06	8.29727e-06	8.2656e-06	1.00177e-05	3.32619e-05	1.58043e-05	6.32388e-06	2.73411e-06	1.01816e-05	8.1081e-06	3.08282e-06	3.80926e-06	1.16285e-05	5.74129e-06	7.60442e-06
GO:0044344	0	0	0	0	0	0	0	0	0	0	0	0	9.57017e-08	0	0	1.13204e-07	9.6186e-07	0	0	0	0	7.85553e-05	0	0	0	7.37509e-08	5.9988e-08	0	0	0	0.000354436	0	6.7012e-07	9.16256e-07	0	0	0	0
GO:0046917	3.5429e-06	3.03656e-06	1.15123e-05	5.99094e-06	8.14411e-06	2.24629e-05	5.65092e-06	2.29193e-06	9.504e-06	3.50309e-06	1.36334e-05	3.02316e-05	1.33157e-05	4.20894e-05	5.23257e-06	1.40807e-05	9.1015e-06	7.96997e-06	1.83225e-05	1.58701e-05	2.54231e-06	5.87357e-06	2.25463e-05	8.61021e-06	7.09163e-06	1.30037e-05	1.1749e-05	2.39356e-05	2.02409e-05	1.92943e-06	2.22563e-06	1.20025e-05	9.86933e-06	3.11093e-06	7.72464e-06	1.2208e-05	1.03559e-05	1.41589e-05
GO:0004576	1.59753e-06	1.6963e-06	2.00709e-06	7.04796e-06	1.67591e-05	2.47197e-05	4.18994e-06	1.29489e-05	3.18871e-06	3.09954e-06	4.34331e-06	6.35267e-06	3.10438e-06	5.06631e-06	4.42248e-06	3.12032e-05	5.11496e-06	1.84456e-06	1.87736e-05	2.44901e-06	1.17428e-05	2.20705e-05	1.69367e-05	0	2.24834e-06	7.0521e-06	5.16306e-06	8.19723e-06	7.2923e-06	7.39252e-06	1.72301e-05	3.42457e-05	3.39351e-05	1.01411e-05	6.72028e-05	4.23797e-06	2.47022e-06	1.65404e-05
GO:0043266	4.24597e-06	1.09149e-05	4.97645e-06	5.09942e-06	1.9139e-05	5.95e-05	1.19577e-05	3.1237e-07	1.22487e-05	8.02315e-08	2.10927e-05	2.32627e-05	2.4264e-05	4.03842e-06	4.81252e-07	3.24642e-05	5.58733e-07	1.63844e-07	1.46936e-06	2.81785e-05	5.51232e-07	2.78679e-06	3.3902e-05	1.24993e-05	5.04353e-06	6.11011e-06	0	5.51837e-05	7.14814e-06	0	1.31029e-06	2.26106e-05	1.45383e-07	2.2601e-07	1.39104e-06	5.99691e-06	2.70093e-06	1.1949e-05
GO:2000147	1.66838e-06	0	3.06039e-07	0	9.70278e-06	2.20543e-05	9.25438e-06	0	5.90884e-06	0	1.92345e-05	1.12705e-05	1.09864e-05	2.43628e-05	0	2.00274e-05	6.58348e-07	2.66667e-06	4.75048e-05	1.36153e-05	7.54628e-07	3.33898e-06	9.02422e-06	1.05776e-05	6.45991e-07	1.65983e-05	3.25679e-06	2.69943e-05	3.18491e-06	0	1.40254e-05	8.91041e-06	7.10402e-05	5.24927e-05	1.05369e-06	1.6126e-06	5.92096e-06	5.34875e-06
GO:0009072	4.7499e-05	4.61361e-05	1.43652e-05	1.69595e-05	2.61951e-05	6.34296e-07	0	7.71137e-07	1.12816e-05	1.42053e-05	1.85619e-06	3.47693e-07	7.99732e-06	1.01669e-05	4.82635e-06	9.47492e-06	1.54927e-05	2.94299e-05	2.11383e-05	5.09598e-06	7.62916e-06	5.54162e-06	5.91928e-06	9.70385e-07	4.04756e-06	1.06491e-05	7.43673e-06	1.00472e-05	5.02017e-06	1.33958e-05	1.18122e-05	8.07476e-06	1.3766e-05	2.65655e-05	6.8186e-07	5.32163e-06	9.51827e-06	3.60624e-06
GO:0004421	1.19725e-07	2.51173e-07	2.80812e-06	3.86206e-06	4.23594e-06	1.2684e-05	2.52132e-05	2.30619e-05	1.68607e-06	4.35067e-07	2.12272e-05	4.3367e-05	1.43775e-06	2.13613e-06	1.57469e-06	1.20331e-05	2.01505e-06	1.02597e-06	6.42595e-06	3.14442e-06	6.97771e-06	1.24179e-05	7.85778e-06	9.58963e-05	4.09044e-05	3.56302e-06	5.17755e-06	2.4832e-06	7.05674e-06	5.15019e-06	4.22421e-06	8.42964e-07	3.28338e-05	6.67778e-06	4.24941e-06	1.18157e-05	6.97366e-06	9.91176e-06
GO:0019904	0	0	0	0	1.4005e-08	0	0	0	8.41536e-07	4.60508e-08	0	2.79622e-07	2.70635e-06	0	0	5.9082e-08	7.19312e-06	0	0	0	5.79792e-08	5.20805e-05	0	0	0	2.81463e-06	4.55768e-07	5.99855e-07	0	0	0.000336933	0	1.32619e-05	1.58798e-05	0	0	0	0
GO:0043828	1.08586e-06	2.74283e-08	2.89266e-06	7.48861e-06	8.43012e-06	3.53065e-05	1.78351e-05	7.17527e-06	8.97886e-06	6.88987e-07	3.42435e-05	2.43129e-05	9.38708e-06	4.01148e-05	1.25447e-06	2.44112e-05	1.85373e-06	1.01786e-06	2.30612e-05	1.12464e-05	5.85734e-06	2.26059e-05	2.5958e-05	5.02334e-06	2.66456e-05	1.87588e-06	6.99495e-08	2.26428e-05	2.27183e-06	4.83709e-06	2.38159e-06	1.08209e-05	1.57406e-05	3.89576e-07	1.2491e-05	1.88547e-06	1.55211e-06	9.07829e-06
GO:0004766	6.55921e-06	1.01019e-05	3.31902e-05	1.32726e-06	7.12945e-06	1.87384e-05	5.25747e-06	1.8443e-07	1.78359e-05	1.20571e-05	8.20658e-06	6.51618e-06	6.88728e-06	1.48686e-05	1.18887e-05	1.122e-05	2.1272e-05	1.20654e-05	4.02429e-05	1.12429e-05	3.28878e-06	2.67436e-06	2.1425e-05	5.94906e-06	3.25512e-06	8.38053e-06	2.44017e-05	1.69092e-05	1.90316e-05	4.87546e-06	5.68002e-06	1.26541e-05	5.11965e-06	1.15988e-05	1.17246e-06	1.15803e-05	1.2095e-05	6.05598e-06
GO:0005777	0	0	3.17421e-07	8.31447e-07	2.64169e-06	8.5526e-06	4.07029e-05	2.1866e-05	5.38236e-07	1.83414e-08	1.4352e-06	2.42928e-06	7.70587e-07	4.53648e-07	1.40427e-08	1.37405e-05	4.11006e-06	1.22138e-08	2.91963e-06	0	5.001e-07	1.6567e-05	1.66665e-06	4.55509e-05	6.38324e-06	1.86468e-05	3.26613e-06	2.66678e-06	1.8395e-07	0	2.70588e-05	2.31117e-08	0.000118176	8.18135e-05	1.23398e-06	5.8653e-08	0	6.23759e-06
GO:0010332	0	2.05939e-08	1.07912e-06	0	0	0	0	0	1.46499e-07	0	0	0	1.11812e-07	0	0	0	1.51502e-06	0	0	0	0	5.25107e-05	0	0	0	3.69456e-06	7.31693e-07	1.2671e-06	0	0	0.000340456	0	1.59928e-05	1.32632e-05	0	0	0	0
GO:0051092	0	0	0	0	0	8.05026e-08	0	0	8.5634e-08	0	0	0	4.54161e-07	0	0	0	1.78178e-06	0	0	0	0	5.14543e-05	0	0	0	3.65185e-06	1.06501e-06	6.3854e-07	3.71997e-08	0	0.000332773	0	1.71545e-05	2.12394e-05	0	0	0	0
GO:0009431	3.3888e-06	2.14685e-06	4.15487e-06	3.39553e-06	8.52237e-06	1.60418e-05	3.68745e-07	4.99855e-06	1.21707e-05	5.35616e-06	3.04617e-05	9.51093e-06	8.335e-06	4.17389e-05	1.17872e-05	2.39321e-05	8.92753e-06	4.25991e-06	2.70673e-05	2.281e-05	1.35915e-05	8.44379e-06	3.68975e-05	9.97562e-06	2.37191e-05	7.00265e-06	4.79042e-06	2.32802e-05	9.1378e-06	4.77078e-06	2.34911e-06	7.57375e-06	6.68074e-07	3.73703e-06	2.53467e-06	4.98941e-06	3.98338e-06	1.3581e-05
GO:0043546	5.7658e-06	9.8672e-06	9.34163e-06	3.10008e-06	6.41161e-06	1.8144e-05	3.67891e-06	3.35761e-07	2.16093e-05	4.57454e-06	4.24494e-05	1.0188e-05	1.05179e-05	1.74084e-05	3.87583e-06	3.008e-05	4.20754e-06	2.40726e-06	2.90055e-05	2.02251e-05	5.63664e-07	8.22447e-06	3.78751e-05	5.01208e-06	2.80921e-05	5.0163e-06	0	4.0439e-05	5.02229e-06	6.09018e-06	2.47075e-06	1.40791e-05	3.13295e-06	2.12826e-06	2.45437e-06	3.06979e-06	5.04768e-06	8.18809e-06
GO:0031663	0	0	0	0	0	0	0	0	1.02303e-07	0	0	0	0	0	0	0	1.09155e-06	0	0	0	0	5.37972e-05	0	0	0	4.02225e-07	2.37906e-07	0	0	0	0.00036105	0	4.85972e-06	8.31328e-06	0	0	0	0
GO:0009020	2.10572e-06	4.67761e-06	5.03047e-06	4.14184e-06	9.49565e-06	3.38386e-05	8.08345e-06	2.31755e-06	1.52152e-05	1.38419e-06	3.80309e-05	1.47806e-05	1.55544e-05	4.0823e-05	2.99896e-06	3.26344e-05	3.40347e-06	3.73695e-06	1.32363e-05	1.58708e-05	1.00578e-06	4.84888e-06	4.12646e-05	7.69973e-06	2.87466e-05	3.55022e-06	2.19834e-07	2.65989e-05	3.78842e-06	4.62278e-06	5.92663e-07	1.78371e-05	8.20521e-07	2.42593e-06	2.57437e-06	4.4913e-06	3.18061e-06	7.40717e-06
GO:0034040	2.19778e-06	3.22845e-06	2.71218e-06	2.53098e-06	1.45652e-05	4.64786e-05	5.15666e-06	9.82779e-07	1.89123e-05	3.67982e-06	3.31367e-05	1.3906e-05	1.3446e-05	3.87945e-05	1.54152e-06	2.95486e-05	3.16135e-06	1.80321e-06	2.13529e-05	1.48983e-05	4.61308e-07	4.67713e-06	4.00106e-05	6.73197e-06	2.38006e-05	4.14614e-06	4.04803e-07	3.10772e-05	3.35859e-06	3.0654e-06	4.03395e-07	1.41237e-05	1.14773e-06	3.16258e-06	2.45872e-06	3.41274e-06	4.04699e-06	1.04488e-05
GO:0001073	1.75901e-06	1.39386e-06	4.56893e-06	3.63186e-06	8.6731e-06	3.03098e-05	9.13402e-06	3.75114e-06	1.69683e-05	1.65119e-06	3.73016e-05	1.04462e-05	1.58677e-05	4.67216e-05	1.66667e-06	3.61474e-05	2.37761e-06	1.73385e-07	1.76661e-05	2.06985e-05	5.25913e-07	5.36531e-06	3.99694e-05	5.74088e-06	3.36158e-05	3.86373e-06	0	2.80884e-05	4.44597e-06	4.39548e-06	4.88914e-07	1.76492e-05	4.18545e-07	0	2.02459e-06	3.25095e-06	1.37597e-06	6.79032e-06
GO:0007596	0	0	0	0	0	0	0	0	1.50595e-06	0	0	1.43203e-07	3.3388e-06	0	0	0	8.92095e-06	0	0	0	0	2.86455e-05	0	0	0	1.39313e-05	3.94528e-06	1.48159e-06	0	8.0662e-08	0.000196619	0	7.21695e-05	9.80631e-05	0	0	0	0
GO:0005881	0	0	0	0	0	0	0	0	0	0	0	0	0	0	0	0	2.15325e-07	0	0	0	0	1.15423e-06	0	0	2.99402e-07	1.52413e-06	2.00803e-05	0	0	0	1.19358e-05	0	3.83673e-05	0.000354919	0	0	0	0
GO:0006898	0	0	0	0	0	0	0	0	1.77346e-07	0	0	0	7.24364e-07	0	0	0	2.71937e-06	0	0	0	0	8.32264e-06	0	0	0	4.51456e-05	7.46913e-06	9.27536e-06	4.7233e-07	0	4.65139e-05	0	0.000127895	0.000179569	0	3.27025e-08	0	0
GO:0042936	2.24973e-06	7.95926e-06	5.33742e-06	5.62071e-06	7.20641e-06	2.16761e-05	5.9648e-06	0	1.93742e-05	1.51117e-06	5.11865e-05	8.9072e-06	7.63984e-06	1.46182e-05	1.92341e-06	3.78072e-05	2.95145e-06	3.10946e-07	2.16867e-05	2.42646e-05	9.98989e-07	7.42194e-06	4.07831e-05	4.19933e-06	5.04284e-05	3.85985e-06	0	3.01757e-05	5.2321e-06	5.97316e-06	3.70083e-07	1.4875e-05	1.39597e-06	1.34913e-08	2.56436e-06	1.62949e-06	1.56156e-06	8.34594e-06
GO:0006793	1.21464e-06	5.19154e-07	2.41406e-06	2.53057e-06	6.81739e-06	2.20281e-05	3.95543e-06	4.58768e-07	1.11419e-05	2.04917e-06	2.95435e-05	9.73051e-06	8.60907e-06	4.02943e-05	1.40229e-06	2.44288e-05	2.92177e-06	2.11869e-06	2.70061e-05	9.6762e-06	2.60906e-07	4.27925e-06	2.70709e-05	9.53704e-05	3.5888e-05	2.88898e-06	5.31538e-07	2.1132e-05	2.69513e-06	2.6368e-06	1.75876e-06	8.90626e-06	1.03588e-06	8.96549e-07	1.56403e-06	2.69114e-06	3.68825e-06	5.82915e-06
GO:0015936	2.38605e-06	8.1066e-07	3.77109e-06	1.56278e-06	3.40209e-06	1.22297e-05	2.64943e-05	3.29252e-05	3.54013e-06	2.91621e-06	2.0155e-05	5.94064e-05	1.92656e-06	2.55628e-06	3.07948e-06	1.45462e-05	3.15421e-06	3.10968e-06	1.24971e-05	2.72629e-06	5.848e-06	1.43496e-05	6.75476e-06	7.35808e-05	3.77157e-05	1.96617e-06	4.12916e-06	1.52505e-06	6.97843e-06	5.94911e-06	2.27088e-06	9.74323e-07	3.45491e-05	4.02844e-06	2.91109e-06	3.65976e-06	1.65406e-06	5.61823e-06
GO:0009268	3.98821e-06	0	2.10826e-06	7.70205e-06	1.55953e-05	6.21159e-05	1.06848e-05	1.36055e-07	1.58755e-05	9.4271e-08	1.28451e-05	1.25003e-05	1.793e-05	3.44138e-05	1.67669e-06	3.64517e-05	6.73907e-07	7.92374e-08	1.85272e-06	3.75106e-05	8.61253e-07	3.24278e-06	3.41367e-05	1.32399e-05	7.07757e-06	5.49437e-06	0	3.75318e-05	8.31767e-06	0	1.73738e-06	2.3777e-05	8.32716e-07	7.87882e-07	1.46268e-06	5.32887e-06	3.20163e-06	5.75808e-06
GO:0005102	0	0	0	0	0	0	0	0	7.63376e-07	0	0	0	1.56505e-06	0	0	0	5.72994e-06	0	0	0	0	1.14353e-05	0	0	0	2.78183e-05	5.95828e-06	3.62932e-06	0	0	7.90852e-05	0	0.000113695	0.000177083	6.80451e-08	0	0	0
GO:0004420	2.38605e-06	8.1066e-07	3.77109e-06	1.56278e-06	3.40209e-06	1.22297e-05	2.64943e-05	3.29252e-05	3.54013e-06	2.91621e-06	2.0155e-05	5.94064e-05	1.92656e-06	2.55628e-06	3.07948e-06	1.45462e-05	3.09311e-06	3.10968e-06	1.24971e-05	2.72629e-06	5.848e-06	1.43045e-05	6.75476e-06	7.35808e-05	3.77157e-05	2.00924e-06	4.26223e-06	1.64435e-06	6.97843e-06	5.94911e-06	1.17439e-06	9.74323e-07	3.34627e-05	3.64201e-06	2.91109e-06	3.65976e-06	1.65406e-06	5.61823e-06
GO:0004133	6.35815e-06	3.65814e-06	2.10338e-05	9.37898e-06	9.9714e-06	2.95067e-05	1.78015e-05	3.84137e-05	7.62486e-06	3.68822e-06	1.51147e-05	3.02008e-05	1.12386e-05	3.29786e-06	1.82557e-06	1.93021e-05	7.44547e-06	2.28267e-06	1.33561e-05	1.39305e-05	8.64187e-06	1.64381e-05	2.31577e-05	5.5482e-06	3.23346e-06	3.36229e-06	1.14539e-06	2.51176e-05	4.369e-06	8.35057e-06	4.29581e-07	1.27152e-05	2.8848e-05	5.36668e-07	2.39775e-06	3.93939e-06	2.5851e-06	8.2891e-06
GO:0033920	2.44154e-05	1.74703e-05	4.93719e-05	3.02723e-05	4.72089e-06	2.71817e-05	3.45701e-06	2.28501e-05	6.59316e-07	1.06301e-07	1.03591e-05	1.1631e-05	3.05924e-06	2.057e-06	2.61515e-06	8.9249e-07	4.65125e-07	2.78734e-07	3.65765e-06	4.24015e-06	4.6097e-07	7.88276e-06	8.22204e-06	7.09574e-05	2.32013e-05	3.29005e-06	6.19127e-06	1.85301e-06	3.92078e-06	3.88816e-06	7.9983e-06	1.44047e-06	2.22331e-05	5.58148e-06	4.42486e-06	8.30686e-06	1.10582e-05	1.20809e-05
GO:0000187	0	0	0	0	0	0	0	0	2.07002e-07	0	0	0	3.5234e-07	0	0	0	1.35906e-06	0	0	0	0	5.14173e-05	0	0	0	1.93532e-06	3.07003e-07	1.2359e-07	0	0	0.000344506	0	1.15121e-05	9.81068e-06	0	0	0	0
GO:0006580	6.95875e-06	1.05734e-05	1.21685e-05	8.81301e-06	7.81193e-06	4.81754e-06	6.01599e-07	6.61705e-06	6.65496e-06	1.60201e-05	2.17614e-05	2.07112e-05	5.63985e-06	3.48226e-06	1.1568e-05	1.65822e-05	1.60098e-05	6.05912e-06	1.25054e-05	1.29344e-05	3.60191e-06	2.18832e-05	5.35131e-06	6.11609e-06	2.38352e-05	1.66839e-05	2.32641e-05	2.35879e-05	3.2583e-05	3.4326e-06	7.56192e-06	3.30063e-06	1.42258e-06	6.386e-06	3.28869e-06	1.83499e-05	9.55544e-06	2.5071e-06
GO:0030968	0	0	0	0	0	0	0	0	3.24362e-08	0	0	0	6.75736e-07	0	0	1.13204e-07	1.2802e-06	0	0	0	0	6.67612e-05	0	0	0	2.03601e-06	2.04989e-07	0	0	0	0.000322249	0	1.03814e-05	1.51972e-05	0	0	0	0
GO:0008694	1.90942e-06	5.43786e-06	4.43963e-06	3.03361e-06	8.58861e-06	2.99106e-05	5.21246e-06	4.7659e-07	1.45462e-05	7.13566e-07	4.01826e-05	1.13807e-05	1.36645e-05	4.73567e-05	2.6106e-06	3.20401e-05	1.88269e-06	1.42282e-06	2.74438e-05	1.53146e-05	4.64198e-07	5.33449e-06	3.65229e-05	7.38189e-06	3.20095e-05	2.77844e-06	0	2.56889e-05	3.67325e-06	3.89475e-06	1.59452e-06	1.29111e-05	4.40383e-07	2.68442e-07	2.23385e-06	3.04481e-06	3.18891e-06	8.70089e-06
GO:0008772	2.06127e-06	5.70245e-06	8.2229e-06	4.37736e-06	8.47424e-06	2.83274e-05	5.91755e-06	5.01733e-07	1.49031e-05	9.78087e-07	4.20691e-05	1.11468e-05	1.41867e-05	4.91116e-05	2.59026e-06	3.13542e-05	2.24029e-06	8.99138e-07	2.60868e-05	1.49352e-05	3.44582e-07	4.33119e-06	3.85205e-05	6.32171e-06	3.01165e-05	3.39004e-06	0	2.4103e-05	3.52436e-06	4.35034e-06	6.31445e-07	1.35785e-05	7.26664e-07	6.79413e-08	2.0775e-06	2.80148e-06	2.28933e-06	6.3219e-06
GO:0035690	0	0	0	0	2.22884e-07	0	0	0	3.6964e-07	0	0	0	1.18475e-06	0	0	0	2.90686e-06	0	0	0	0	5.05962e-05	0	0	0	2.62022e-06	5.85559e-07	2.92512e-07	1.4148e-08	0	0.000336268	0	9.87065e-06	1.18658e-05	0	0	0	2.76916e-07
GO:0043278	0	0	0	0	0	0	0	0	0	0	0	0	0	0	0	0	9.42646e-08	0	0	0	0	4.88468e-05	0	0	0	1.28876e-06	7.38707e-07	1.68922e-07	0	0	0.000325729	0	7.56411e-06	3.23781e-05	0	0	0	0
GO:0010212	3.86074e-06	8.80894e-06	1.7355e-06	1.79121e-06	1.79092e-05	4.96738e-05	6.96907e-06	1.03084e-06	1.11344e-05	2.37403e-08	2.26949e-05	2.66383e-05	2.68532e-05	4.11694e-06	2.55237e-07	2.83175e-05	7.36635e-07	1.50202e-08	1.53085e-07	3.09363e-05	8.35192e-07	3.94105e-06	3.20672e-05	1.15435e-05	3.83226e-06	5.01469e-06	1.23861e-07	5.50314e-05	7.33005e-06	0	7.7545e-06	1.81427e-05	2.86494e-06	1.51343e-06	1.61682e-06	4.61542e-06	2.59924e-06	1.35743e-05
GO:1901381	3.65505e-06	9.15358e-06	6.36705e-06	3.7599e-06	1.42388e-05	5.0724e-05	8.25039e-06	0	1.09953e-05	2.36997e-07	1.76604e-05	2.04816e-05	2.18973e-05	4.08174e-05	1.88376e-06	2.56051e-05	4.72517e-07	2.38591e-07	1.64669e-06	2.81348e-05	6.49591e-07	3.23735e-06	2.84602e-05	1.10591e-05	6.19194e-06	6.19288e-06	0	4.70206e-05	5.92871e-06	0	2.89221e-06	2.05617e-05	9.28536e-07	9.40616e-08	1.33385e-06	4.26868e-06	2.89157e-06	7.91185e-06
GO:0032414	3.65505e-06	9.15358e-06	6.36705e-06	3.7599e-06	1.42388e-05	5.0724e-05	8.25039e-06	0	1.09953e-05	2.36997e-07	1.76604e-05	2.04816e-05	2.18973e-05	4.08174e-05	1.88376e-06	2.56051e-05	4.11282e-07	2.38591e-07	1.64669e-06	2.81348e-05	6.49591e-07	3.12664e-06	2.84602e-05	1.10591e-05	6.19194e-06	6.19288e-06	0	4.70206e-05	5.92871e-06	0	2.89221e-06	2.05617e-05	9.28536e-07	9.40616e-08	1.33385e-06	4.26868e-06	2.89157e-06	7.91185e-06
GO:0009749	0	0	0	0	0	0	0	0	5.78724e-07	0	0	0	1.14402e-06	0	0	0	3.59827e-06	0	0	0	0	2.94843e-06	0	0	0	4.01782e-05	7.06918e-06	4.87417e-06	1.03977e-06	0	2.1511e-05	0	0.000125154	0.000206784	0	0	2.08951e-07	0
GO:0045278	3.80696e-08	9.7899e-08	1.01083e-06	6.15658e-06	1.3111e-05	2.46227e-05	2.77116e-06	1.39675e-05	4.46705e-07	3.90939e-07	4.46714e-06	5.85905e-06	5.20484e-07	8.90713e-06	1.17111e-07	3.21115e-05	2.50376e-06	9.9109e-07	2.66191e-05	1.29746e-07	1.39969e-05	2.30438e-05	1.45343e-05	9.80629e-07	1.29198e-06	5.56437e-06	0	7.0578e-06	4.7557e-09	6.38615e-06	1.98658e-05	3.8393e-05	3.834e-05	1.20857e-05	7.12448e-05	1.50922e-07	8.7317e-07	1.63411e-05
GO:0004353	5.29317e-05	5.25607e-05	1.53642e-05	1.9082e-05	2.58539e-05	1.20858e-06	0	3.34027e-06	6.43572e-06	5.22706e-06	1.20514e-06	3.10127e-07	5.53534e-06	9.29513e-06	1.10571e-05	8.64335e-06	1.63244e-05	3.42616e-05	1.30517e-05	9.09294e-06	6.16416e-06	6.03619e-06	8.91868e-06	1.66758e-07	1.09898e-06	1.72797e-05	9.09732e-06	1.04235e-05	1.17988e-05	6.52286e-06	5.30844e-06	8.44973e-06	3.0498e-07	1.13199e-05	2.95071e-07	4.87795e-06	1.02923e-05	5.77917e-06
GO:0008894	1.81142e-06	3.03073e-07	5.14548e-06	2.21034e-06	9.16825e-06	3.20809e-05	4.23782e-07	7.00962e-07	1.63235e-05	1.25265e-06	4.19429e-05	1.60539e-05	1.5004e-05	4.45033e-05	2.94004e-06	3.49451e-05	2.60929e-06	4.66493e-07	1.12462e-05	1.65439e-05	4.33972e-07	5.89454e-06	4.2708e-05	7.55867e-06	3.22752e-05	3.22514e-06	1.84202e-07	2.70393e-05	3.95135e-06	4.54607e-06	1.23372e-06	1.44055e-05	4.96787e-07	9.34508e-08	2.73046e-06	3.36013e-06	1.66873e-06	7.33866e-06
GO:0034363	0	0	0	0	0	0	0	0	1.05529e-07	0	0	0	2.54891e-07	0	0	0	1.03992e-06	0	0	0	0	4.32202e-07	0	0	0	4.92216e-05	8.40139e-06	9.87433e-06	4.7233e-07	0	3.19899e-06	0	0.0001465	0.000195114	0	3.27025e-08	0	0
GO:0015942	2.40732e-06	1.7793e-06	6.34785e-06	2.20498e-05	2.26462e-06	6.70428e-06	8.90698e-07	6.85685e-07	2.3109e-05	7.54231e-06	5.36963e-05	1.55719e-06	2.44864e-06	1.83615e-05	4.20657e-06	3.32831e-05	4.87217e-06	1.18921e-06	1.94242e-05	3.99193e-06	5.88333e-06	1.10669e-05	4.04141e-05	2.82036e-05	5.4129e-05	2.3748e-06	5.75129e-06	3.39637e-06	7.77616e-06	8.14192e-06	3.42919e-06	4.74139e-06	1.554e-06	2.38952e-06	5.16728e-06	4.78829e-06	2.43096e-06	5.80874e-06
GO:0006468	1.21864e-06	1.63455e-06	1.45572e-06	2.04642e-05	3.70427e-06	2.89374e-05	1.27918e-06	8.67729e-07	2.32028e-06	1.84755e-06	5.14612e-06	7.96939e-06	6.01724e-06	7.06684e-07	8.38912e-08	9.54635e-06	3.67345e-06	5.61714e-07	0	7.45914e-06	1.90112e-06	2.41635e-05	3.17938e-05	7.60441e-05	1.4008e-05	3.36779e-06	5.08303e-07	2.29687e-05	5.02456e-06	2.1716e-07	9.61806e-05	4.34151e-06	1.04905e-05	7.03813e-06	7.84938e-07	1.4535e-06	8.14438e-07	7.09304e-06
GO:0032374	0	0	0	0	0	0	0	0	1.05529e-07	0	0	0	2.61492e-07	0	0	0	1.05863e-06	0	0	0	0	3.4479e-07	0	0	0	4.6083e-05	8.76474e-06	9.67596e-06	4.7233e-07	0	6.98567e-07	0	0.000135399	0.00020997	0	3.27025e-08	0	0
GO:0015675	3.98064e-06	1.32987e-06	6.34286e-06	3.5677e-06	9.64114e-06	3.02446e-05	7.1506e-06	2.23258e-07	3.30317e-05	8.88167e-06	3.79631e-05	1.07507e-05	1.41445e-05	1.1595e-05	5.68479e-06	3.63263e-05	4.86073e-06	1.11967e-06	1.19884e-05	1.68359e-05	7.88694e-07	5.39534e-06	3.92242e-05	5.70759e-06	3.39917e-05	2.90567e-06	1.07043e-07	2.42025e-05	3.93405e-06	3.44537e-06	3.2507e-06	1.20573e-05	6.47329e-07	3.01407e-06	3.09141e-06	3.5807e-06	2.3071e-06	9.551e-06
GO:0008882	0	1.41642e-07	6.20626e-06	3.70446e-06	2.90684e-06	7.10654e-06	4.62719e-05	3.69629e-05	1.30524e-05	2.70385e-06	3.03932e-05	1.42433e-05	3.53797e-07	8.95859e-06	1.191e-06	1.7657e-05	4.46416e-06	1.57023e-07	1.56909e-05	4.60545e-07	1.01079e-05	1.75048e-05	2.43913e-05	3.89666e-05	2.7307e-05	2.42899e-07	4.15386e-08	6.02807e-07	1.47715e-07	8.16285e-06	6.25362e-06	3.28804e-06	4.74719e-05	2.9924e-06	3.29752e-06	2.29885e-07	2.38372e-08	9.06934e-06
GO:0045723	0	0	0	0	0	0	0	0	0	0	0	0	0	0	0	0	1.14947e-07	0	0	0	0	2.34392e-07	0	0	0	4.12502e-05	9.69282e-06	8.39039e-06	2.33098e-07	0	2.50042e-06	0	0.000139615	0.000210619	0	0	0	0
GO:0047632	8.09052e-06	5.54629e-06	9.7164e-06	2.46192e-06	5.50176e-06	1.52786e-07	2.41177e-07	5.85896e-06	1.09127e-05	1.27337e-05	2.75149e-05	1.76571e-05	3.12004e-06	1.25682e-05	1.54916e-05	4.69379e-06	1.95235e-05	1.037e-05	3.00178e-05	3.05907e-05	1.01397e-05	4.31517e-06	4.62021e-06	8.97607e-06	3.015e-05	1.12328e-05	1.13251e-05	3.52502e-06	5.47263e-06	1.84919e-05	2.93481e-06	2.26014e-06	5.60284e-07	6.43023e-06	4.39063e-06	2.13327e-05	2.431e-05	9.38771e-06
GO:0031418	2.09273e-06	3.41085e-06	4.57997e-07	3.51649e-06	6.72987e-06	2.03426e-05	9.7298e-06	5.27989e-07	9.74254e-06	4.35621e-07	3.31665e-05	1.13682e-05	1.19455e-05	5.62071e-05	2.17215e-06	2.14314e-05	2.45156e-06	2.8007e-06	2.89925e-05	1.86951e-05	4.90532e-07	6.8313e-06	2.47284e-05	8.18879e-06	1.94874e-05	4.99528e-06	2.509e-07	2.95809e-05	4.54419e-06	2.32059e-06	1.83132e-05	1.35787e-05	1.04503e-05	8.73316e-06	1.82714e-06	2.28449e-06	4.41959e-06	5.26501e-06
GO:0043491	0	0	0	0	0	0	0	0	1.00402e-07	0	0	0	3.74903e-07	0	0	0	1.57919e-06	0	0	0	0	5.22976e-05	0	0	0	8.15875e-07	4.0747e-08	0	0	0	0.000350633	0	3.45822e-06	3.17887e-06	0	0	0	0
GO:0015974	1.81142e-06	2.08066e-07	4.12671e-06	2.21034e-06	9.16825e-06	3.20809e-05	4.23782e-07	7.00962e-07	1.63235e-05	1.25265e-06	4.19429e-05	1.60539e-05	1.5004e-05	4.45033e-05	2.94004e-06	3.49451e-05	2.60929e-06	4.66493e-07	1.12462e-05	1.65439e-05	4.33972e-07	5.75812e-06	4.25256e-05	7.55867e-06	3.22752e-05	3.18733e-06	0	2.69563e-05	3.82041e-06	4.36509e-06	1.23372e-06	1.44055e-05	4.96787e-07	9.34508e-08	2.73046e-06	3.27568e-06	1.40656e-06	7.09639e-06
GO:0002223	0	0	0	0	0	0	0	0	4.04038e-08	0	0	0	8.10638e-08	0	0	0	4.37231e-07	0	0	0	0	5.30089e-05	0	0	0	6.04876e-07	2.2322e-08	0	0	0	0.000349582	0	5.20904e-06	3.10543e-06	0	0	0	0
GO:0010898	0	0	0	0	0	0	0	0	0	0	0	0	0	0	0	0	0	0	0	0	0	3.56649e-07	0	0	0	4.11566e-05	9.69282e-06	8.39039e-06	2.33098e-07	0	2.50042e-06	0	0.000139392	0.000209973	0	0	0	0
GO:0019634	2.87993e-06	1.17252e-05	2.23904e-05	4.14348e-06	1.1326e-05	2.63923e-05	8.31563e-06	2.29925e-06	1.76084e-05	8.04012e-06	1.41789e-05	1.00903e-05	1.60233e-05	1.38192e-05	6.92326e-06	1.79185e-05	8.88273e-06	7.56759e-06	2.57909e-05	1.36512e-05	6.91598e-07	1.67529e-06	2.34544e-05	1.12616e-05	3.08772e-06	1.08888e-05	6.38075e-06	3.97524e-05	1.03042e-05	1.54331e-06	7.874e-07	1.24467e-05	6.87108e-08	1.29295e-06	1.78894e-06	1.19157e-05	1.29209e-05	1.09905e-05
GO:0015173	3.49471e-06	2.74371e-06	4.73244e-06	6.09201e-06	7.47571e-06	3.01338e-05	5.64197e-06	8.85392e-07	6.60521e-06	3.21522e-06	2.06759e-05	1.62429e-05	1.97836e-05	0.000120557	5.96384e-06	2.05012e-05	1.39306e-06	2.28611e-06	1.98384e-05	1.53107e-05	3.47758e-07	1.36376e-06	1.59174e-05	7.26427e-06	4.68658e-06	2.16342e-06	5.09033e-07	3.37659e-05	2.90697e-06	1.98826e-07	4.60242e-07	1.11813e-05	1.44161e-06	5.29626e-07	1.38928e-06	2.55326e-06	4.56641e-06	6.19776e-06
GO:0044038	1.6719e-06	1.88043e-08	1.08392e-06	2.07044e-06	1.00407e-05	3.12669e-05	4.86508e-05	2.48922e-05	5.80592e-06	5.23495e-08	8.81614e-06	1.11089e-05	9.85557e-06	1.69121e-06	6.70849e-08	2.91612e-05	2.94099e-06	1.95104e-08	5.52582e-06	1.40374e-05	9.78331e-07	1.44461e-05	1.60902e-05	5.25126e-05	6.90684e-06	2.33459e-06	1.2341e-07	2.14312e-05	4.07744e-06	1.94931e-07	9.84291e-07	1.05434e-05	5.50996e-05	3.74522e-07	2.05737e-06	2.20202e-06	8.38511e-07	1.07968e-05
GO:0034362	0	0	0	0	0	0	0	0	1.05529e-07	0	0	0	2.54891e-07	0	0	0	1.03992e-06	0	0	0	0	8.51112e-07	0	0	0	4.85845e-05	8.51429e-06	9.87416e-06	4.7233e-07	0	8.06658e-06	0	0.000143889	0.000188569	0	3.27025e-08	0	0
GO:0051085	1.63635e-06	4.55478e-06	2.51584e-06	3.29446e-06	8.26272e-06	2.45327e-05	5.54863e-06	2.04273e-06	1.82354e-05	3.50699e-06	3.94404e-05	1.09394e-05	1.17846e-05	5.1301e-05	1.9669e-06	2.9457e-05	2.63191e-06	1.00451e-06	3.02546e-05	1.37133e-05	3.83907e-07	5.21015e-06	3.34962e-05	5.73825e-06	2.88499e-05	3.05763e-06	2.06585e-07	2.1249e-05	2.94144e-06	3.49827e-06	2.05228e-06	1.25636e-05	2.15754e-06	8.55906e-06	2.15344e-06	2.21051e-06	2.64906e-06	5.6557e-06
GO:0009018	2.96344e-05	2.16336e-05	6.87811e-05	6.97985e-06	6.63647e-06	1.70845e-05	5.34473e-06	7.18514e-06	2.68122e-06	7.77951e-06	1.91502e-05	6.05511e-05	7.11798e-06	2.87149e-06	2.52628e-06	1.01308e-05	1.17715e-05	5.08595e-06	7.43125e-06	7.63824e-06	7.44059e-06	3.56272e-06	1.21351e-05	6.82357e-06	9.70332e-07	5.77774e-06	3.90917e-06	1.89283e-05	7.77397e-06	8.80128e-06	3.03209e-06	6.48896e-06	5.39482e-07	1.89851e-06	6.49369e-07	4.93232e-06	3.37772e-06	4.18278e-06
GO:0003920	9.34357e-07	4.41256e-06	6.77977e-06	3.70473e-06	5.25242e-06	2.09798e-05	2.43005e-05	1.24961e-05	1.05708e-05	2.85879e-06	2.29876e-05	5.51247e-05	2.32237e-06	1.3095e-06	4.927e-07	3.92049e-06	2.71761e-06	3.94426e-06	1.20697e-05	4.9642e-06	9.34567e-07	3.23038e-06	1.24054e-05	7.00108e-05	4.37069e-05	6.28488e-06	2.73833e-06	1.34934e-05	2.11842e-06	4.60438e-06	6.25594e-06	9.15035e-06	8.92417e-06	3.95574e-06	3.97698e-06	1.4757e-06	1.61994e-06	1.21783e-05
GO:1902560	9.34357e-07	4.41256e-06	6.77977e-06	3.70473e-06	5.25242e-06	2.09798e-05	2.43005e-05	1.24961e-05	1.05708e-05	2.85879e-06	2.29876e-05	5.51247e-05	2.32237e-06	1.3095e-06	4.927e-07	3.92049e-06	2.71761e-06	3.94426e-06	1.20697e-05	4.9642e-06	9.34567e-07	3.23038e-06	1.24054e-05	7.00108e-05	4.37069e-05	6.28488e-06	2.73833e-06	1.34934e-05	2.11842e-06	4.60438e-06	6.25594e-06	9.15035e-06	8.92417e-06	3.95574e-06	3.97698e-06	1.4757e-06	1.61994e-06	1.21783e-05
GO:0004131	1.44511e-06	5.12564e-06	4.83099e-06	2.146e-05	2.33153e-05	2.59138e-05	9.36159e-06	9.50857e-06	4.58199e-06	8.48538e-07	1.48026e-05	2.74058e-05	9.6849e-06	8.14302e-06	8.31533e-07	8.89645e-06	2.3159e-06	5.9644e-07	9.4791e-07	9.48817e-06	1.67958e-05	1.3297e-05	8.23253e-06	2.5416e-06	9.69244e-06	1.07832e-06	7.54417e-08	1.72468e-05	2.10041e-06	2.29514e-05	4.14466e-06	6.3793e-06	1.72333e-05	2.12713e-06	7.38131e-05	3.51885e-06	1.63643e-06	1.65914e-05
GO:0009016	2.59525e-05	2.08456e-05	4.83258e-05	2.05315e-06	1.22764e-06	1.31551e-05	5.54939e-06	4.21389e-06	1.67184e-05	3.7527e-06	2.95261e-05	1.72651e-06	2.18824e-06	4.38552e-05	2.42599e-06	2.99099e-05	2.13491e-06	5.71817e-07	1.40755e-05	7.94873e-06	5.29337e-07	1.39358e-05	2.90772e-05	2.02319e-06	3.26573e-05	1.60824e-06	1.13132e-08	5.35879e-06	2.33561e-06	4.07753e-06	6.19015e-07	7.97085e-06	2.07354e-05	2.96632e-06	2.14235e-06	8.23538e-07	6.20004e-07	5.02803e-06
GO:0003859	1.47629e-06	1.13382e-06	2.78162e-06	1.34682e-05	6.34215e-06	2.87598e-05	3.94586e-06	1.10793e-05	2.55521e-06	6.00053e-07	9.97199e-06	2.13555e-05	4.68891e-06	1.16435e-05	8.77223e-06	6.02465e-06	9.2325e-06	8.14657e-06	5.62163e-06	1.77028e-06	5.02642e-05	2.57931e-05	8.00055e-06	1.74871e-06	1.23318e-05	1.83429e-05	5.52742e-06	4.41698e-06	3.60389e-06	4.3293e-05	1.03068e-05	2.38352e-06	2.2476e-05	4.70701e-06	1.79946e-05	2.12197e-06	3.04595e-06	1.29375e-05
GO:0046686	1.06617e-06	0	1.02623e-06	4.67444e-06	1.40047e-05	3.05282e-05	4.91423e-06	5.95937e-07	5.96203e-06	0	1.18592e-05	1.55346e-05	1.591e-05	2.38614e-06	2.26464e-07	1.86865e-05	2.69767e-06	1.18478e-08	5.69238e-08	1.92249e-05	5.69014e-07	1.25724e-05	1.64646e-05	2.01619e-05	6.34499e-05	9.87921e-06	1.46076e-06	2.95468e-05	6.66292e-06	0	9.92611e-06	1.08279e-05	3.04251e-05	3.56577e-05	9.6923e-07	2.45074e-06	1.0422e-06	7.18636e-06
GO:0004848	7.94398e-06	9.19239e-06	1.78683e-05	1.19447e-05	8.75996e-06	1.22462e-05	1.98727e-06	8.71516e-06	3.08081e-05	2.11642e-05	9.71714e-06	8.34288e-06	1.22653e-05	1.21879e-05	9.45051e-06	1.49442e-05	2.39573e-05	1.34812e-05	1.29091e-05	1.48192e-05	3.38452e-06	1.0974e-05	1.23484e-05	3.21572e-06	2.08921e-06	8.52806e-06	7.63577e-06	2.49401e-05	8.722e-06	5.19143e-06	4.24825e-06	1.35242e-05	2.6834e-07	1.11829e-05	3.39307e-07	1.07704e-05	1.0937e-05	6.93074e-06
GO:0042102	0	0	0	0	0	0	0	0	2.54808e-07	0	0	0	6.24259e-07	0	0	0	1.55597e-06	0	0	0	0	5.18647e-05	0	0	0	1.75188e-07	0	0	0	0	0.000348564	0	2.80582e-06	1.63347e-06	0	0	0	2.89163e-07
GO:0010193	0	0	0	0	0	0	0	0	0	0	0	0	0	0	0	0	1.64909e-07	0	0	0	0	4.84937e-05	0	0	0	4.8977e-06	7.73158e-07	9.17229e-07	0	0	0.000321569	0	1.37529e-05	1.66185e-05	0	0	0	0
GO:0001937	0	0	0	0	0	0	0	0	4.95799e-07	0	0	0	1.10574e-06	0	0	0	3.69291e-06	0	0	0	0	1.1032e-06	0	0	0	4.87105e-05	7.5858e-06	9.86017e-06	4.7233e-07	0	9.10142e-06	0	0.000139783	0.000185108	0	3.27025e-08	0	0
GO:0004161	1.18169e-06	4.39048e-07	3.37393e-06	1.3808e-06	6.56274e-06	1.87298e-05	6.36957e-06	1.26412e-06	4.69771e-06	1.07431e-06	8.22927e-06	9.16868e-06	9.4553e-06	3.68347e-06	5.67851e-07	4.40274e-05	1.91491e-06	6.05872e-07	1.67219e-05	8.59316e-06	1.25186e-05	2.84482e-05	1.31591e-05	3.50375e-06	4.584e-06	6.80471e-06	3.44479e-06	2.50643e-05	7.72669e-06	1.46608e-07	1.56457e-05	4.52639e-05	2.16418e-05	8.77668e-06	4.41585e-05	3.43883e-06	1.78018e-06	1.23984e-05
GO:0016652	2.48497e-06	3.52911e-06	3.73282e-06	2.51013e-05	8.50747e-07	5.97515e-06	2.0066e-06	1.67515e-06	1.01987e-05	1.59256e-06	4.55811e-05	1.91603e-05	1.10417e-06	5.18426e-05	2.28678e-06	2.06488e-05	1.09256e-05	6.17724e-06	4.62922e-05	1.74795e-05	1.42962e-06	6.41965e-06	1.43332e-05	1.27695e-05	5.77863e-05	2.15547e-06	1.75848e-07	8.27841e-06	3.90071e-06	3.23848e-06	2.16929e-06	2.32919e-06	5.91709e-07	4.6711e-07	1.7832e-06	1.18176e-06	4.24213e-06	3.37192e-06
GO:0042883	1.75619e-06	1.27681e-06	2.77247e-06	2.64744e-06	5.77426e-06	2.04043e-05	1.06023e-05	3.11381e-05	9.94666e-06	2.19509e-06	3.31041e-05	3.58698e-05	6.67603e-06	3.67854e-05	2.17594e-06	2.26338e-05	1.92445e-06	5.45059e-07	8.04816e-06	1.27582e-05	8.28279e-06	1.38661e-05	3.19583e-05	5.16646e-06	2.44196e-05	2.21277e-06	6.44037e-07	1.89711e-05	4.03489e-06	9.14888e-06	6.27235e-06	7.93566e-06	9.0829e-06	1.13176e-08	2.73863e-06	2.01555e-06	1.81367e-06	7.47777e-06
GO:0004536	1.51522e-05	2.06199e-05	9.84783e-06	7.38645e-06	8.9894e-06	2.15504e-05	1.06588e-05	2.37414e-05	1.06669e-05	6.73094e-06	1.02011e-05	2.39847e-05	1.2416e-05	2.75167e-06	1.85854e-06	1.57338e-05	1.11922e-05	7.57238e-06	1.03209e-05	1.41041e-05	1.84812e-06	5.47973e-06	1.56166e-05	5.0922e-06	2.29089e-06	1.14905e-05	4.72385e-06	2.14916e-05	7.22225e-06	2.85724e-06	4.99222e-06	1.32066e-05	1.38249e-05	1.36787e-05	9.86471e-07	1.06612e-05	1.26563e-05	1.11274e-05
GO:0016807	2.95432e-06	4.45338e-08	1.03954e-06	4.84961e-06	1.65826e-05	4.72722e-05	7.16049e-06	1.68597e-06	1.0056e-05	1.42306e-07	1.82905e-05	2.10014e-05	2.01347e-05	3.67984e-06	0	2.53603e-05	2.0548e-06	1.33413e-07	1.37976e-07	2.94329e-05	8.34541e-07	2.8722e-06	2.96879e-05	1.17079e-05	4.04141e-06	5.48077e-06	2.41243e-07	5.18614e-05	6.48541e-06	0	4.38299e-06	1.84261e-05	4.60649e-06	3.52134e-05	1.49147e-06	3.78416e-06	2.70804e-06	8.79253e-06
GO:0007613	0	0	0	0	0	0	0	0	3.72986e-08	0	0	0	0	0	0	0	2.12734e-07	0	0	0	0	5.2142e-05	0	0	0	1.40724e-07	0	0	0	0	0.00034964	0	1.48764e-06	6.30281e-07	0	0	0	0
GO:0008777	1.80901e-06	6.872e-06	9.82923e-06	2.77848e-06	6.24869e-06	2.71518e-05	8.46508e-06	0	1.45029e-05	1.87041e-06	3.6842e-05	8.87582e-06	1.25015e-05	4.70962e-05	4.24456e-06	3.00177e-05	2.87729e-06	8.11189e-07	1.4005e-05	1.44485e-05	3.69627e-07	5.21868e-06	3.81326e-05	1.5052e-05	3.27943e-05	1.98309e-06	9.09233e-07	2.26414e-05	4.53951e-06	4.85271e-06	0	8.96739e-06	1.01768e-06	3.54078e-08	2.22575e-06	3.65978e-06	2.87201e-06	7.66608e-06
GO:0097192	0	0	0	0	0	0	0	0	0	0	0	0	8.80497e-08	0	0	0	3.31598e-07	0	0	0	0	4.88359e-05	0	0	0	7.51497e-07	7.72537e-07	0	0	0	0.000324308	0	2.6996e-06	2.61702e-05	0	0	0	0
GO:0015606	2.23249e-06	4.81929e-06	4.54986e-06	6.16366e-07	5.91311e-06	2.17012e-05	2.79067e-06	0	1.66973e-05	4.79818e-06	3.98958e-05	3.05738e-06	6.0199e-06	6.49811e-05	6.68245e-06	3.37487e-05	5.62123e-06	1.21926e-06	2.47286e-05	9.94165e-06	9.06788e-07	5.10913e-06	4.22637e-05	5.93985e-06	4.49687e-05	2.44684e-06	1.01312e-06	1.10773e-05	2.77849e-06	5.82179e-06	0	5.27574e-06	8.80794e-07	4.42786e-07	4.80142e-06	2.57038e-06	2.83677e-06	4.62519e-06
GO:0006069	9.63748e-07	2.97911e-06	8.31096e-07	1.1698e-06	2.13605e-06	2.20515e-05	4.24243e-06	0	1.05793e-05	1.02032e-06	2.75636e-05	3.06592e-06	3.31453e-06	3.76291e-05	1.37239e-06	1.67365e-05	1.922e-06	1.33742e-06	2.35395e-05	8.94905e-06	2.0212e-07	7.08249e-06	4.72119e-05	0.00011172	2.46426e-05	2.48688e-06	2.80078e-07	7.94011e-06	1.72849e-06	2.8023e-06	1.71866e-07	6.15903e-06	5.11928e-06	3.26997e-06	1.5304e-06	1.87981e-06	1.77954e-06	6.22597e-06
GO:0047241	1.54916e-06	1.00104e-07	2.58294e-06	2.95093e-06	7.5987e-06	3.28561e-05	6.42805e-06	2.69246e-07	1.6107e-05	1.64874e-06	3.84343e-05	1.04867e-05	1.50621e-05	4.75945e-05	2.43696e-06	3.4611e-05	2.37066e-06	4.13123e-07	1.45644e-05	1.55729e-05	7.41272e-07	4.85544e-06	3.7315e-05	5.82821e-06	3.38352e-05	2.67583e-06	0	2.77705e-05	3.75944e-06	4.0066e-06	2.71389e-06	1.3844e-05	1.02935e-06	0	1.90862e-06	2.64079e-06	1.07465e-06	5.98339e-06
GO:0033280	0	0	0	0	0	0	0	0	0	0	0	0	0	0	0	0	1.79525e-07	0	0	0	0	5.37336e-05	0	0	0	8.89722e-08	0	0	0	0	0.000348159	0	3.75541e-07	5.64118e-07	0	0	0	0
GO:0042262	1.72432e-05	1.07175e-05	1.33233e-05	1.18593e-05	6.67729e-06	2.96539e-07	4.18681e-07	2.44453e-06	5.31498e-05	1.79492e-05	6.29527e-06	7.5941e-06	1.44429e-06	5.99089e-06	1.85301e-06	3.95125e-05	1.98974e-05	1.59536e-05	3.66656e-05	5.38744e-06	6.79985e-06	1.366e-06	4.75948e-06	1.67772e-06	8.04442e-07	1.52022e-05	5.58056e-06	1.32755e-05	9.14745e-06	1.46559e-05	0	2.35513e-06	2.10758e-07	2.76467e-06	3.37684e-07	1.88953e-05	2.01732e-05	1.007e-05
GO:0047547	1.93953e-06	6.72338e-07	5.21965e-06	2.77671e-06	9.92741e-06	2.417e-05	4.73091e-05	3.79966e-05	6.23213e-06	8.58189e-07	9.53591e-06	1.13388e-05	1.05057e-05	2.87791e-05	1.2386e-06	1.19468e-05	3.42208e-06	6.51177e-07	1.47065e-06	1.18152e-05	1.17666e-06	4.37961e-06	9.36062e-06	4.65777e-05	5.88571e-06	3.52928e-06	5.3623e-06	2.03676e-05	8.82309e-06	4.90032e-08	2.14293e-06	8.70707e-06	4.11252e-05	8.00907e-07	1.81892e-06	3.95207e-06	1.20122e-06	9.00214e-06
GO:0008465	6.17252e-06	9.72758e-06	4.50382e-06	3.48311e-06	1.06132e-06	3.28724e-07	2.28022e-07	2.03207e-07	2.2509e-06	7.21956e-06	1.28972e-06	8.08361e-07	4.718e-06	3.36377e-06	2.94777e-06	3.02542e-05	1.05443e-05	5.38414e-06	2.03e-05	3.78119e-06	1.47475e-05	2.57819e-05	2.98905e-06	1.21664e-07	8.43444e-07	1.59136e-05	3.81489e-06	1.26637e-05	7.19321e-06	1.14411e-06	2.95987e-05	5.43828e-05	8.40453e-06	1.99691e-05	5.62468e-05	1.15736e-05	7.41905e-06	9.65201e-06
GO:0030195	0	0	0	0	0	0	0	0	2.43037e-07	0	0	0	7.03562e-07	0	0	0	2.40667e-06	0	0	0	0	1.30028e-06	0	0	0	4.86893e-05	7.71629e-06	9.80754e-06	4.7233e-07	0	9.34753e-06	0	0.000136586	0.000183464	0	3.27025e-08	0	0
GO:0008254	2.64495e-06	4.77197e-06	2.56247e-06	4.15083e-06	5.29065e-06	2.60123e-05	7.47267e-06	0	1.46556e-05	2.08434e-06	3.32051e-05	1.13743e-05	1.31652e-05	7.26535e-05	3.65277e-06	2.69154e-05	2.56942e-06	3.72003e-07	1.39626e-05	1.57785e-05	9.88224e-07	4.33669e-06	3.03245e-05	4.41721e-06	2.76776e-05	3.3506e-06	1.65606e-07	2.58652e-05	3.81168e-06	3.40957e-06	1.08565e-05	1.17985e-05	9.25956e-07	7.3151e-08	1.62598e-06	2.39708e-06	5.11472e-07	4.12798e-06
GO:0008412	9.18228e-07	6.22375e-06	2.50871e-06	2.97299e-06	6.20281e-06	2.42679e-05	4.17169e-06	1.1279e-06	1.26978e-05	1.74947e-06	4.06512e-05	9.99574e-06	1.12618e-05	5.78889e-05	2.53858e-06	2.98995e-05	2.60505e-06	1.40077e-06	2.92881e-05	1.15242e-05	1.43998e-07	4.59532e-06	3.16548e-05	6.1749e-06	3.79551e-05	1.95955e-06	0	1.93983e-05	2.30847e-06	4.21019e-06	2.75582e-06	1.09407e-05	8.23297e-07	2.38908e-07	2.49568e-06	1.97851e-06	2.49338e-06	8.02364e-06
GO:0005776	0	0	0	0	0	0	0	0	2.42736e-07	0	0	0	6.37469e-08	0	0	0	3.94648e-07	0	0	0	0	5.09744e-05	0	0	0	4.95187e-07	0	4.70122e-08	0	0	0.00033676	0	3.63814e-06	5.3494e-06	0	0	0	0
GO:0050750	0	0	0	0	0	0	0	0	2.43807e-07	0	0	0	4.7429e-07	0	0	0	1.36346e-06	0	0	0	0	5.2655e-07	0	0	0	4.71016e-05	7.51447e-06	9.61556e-06	4.7233e-07	0	4.94333e-06	0	0.00013262	0.000192913	0	3.27025e-08	0	0
GO:0060274	1.63635e-06	4.55478e-06	2.51584e-06	3.29446e-06	8.26272e-06	2.45327e-05	5.54863e-06	2.04273e-06	1.81387e-05	3.50699e-06	3.94404e-05	1.09394e-05	1.16426e-05	5.1301e-05	1.9669e-06	2.9457e-05	2.02412e-06	1.00451e-06	3.02546e-05	1.37133e-05	3.83907e-07	4.72574e-06	3.34962e-05	5.73825e-06	2.88499e-05	2.07405e-06	0	2.09645e-05	2.94144e-06	3.49827e-06	0	1.25636e-05	7.73677e-07	3.28777e-06	2.15344e-06	2.21051e-06	2.64906e-06	5.6557e-06
GO:0035429	3.02977e-06	5.01469e-06	4.21607e-06	7.01295e-06	1.54221e-05	5.06001e-05	1.13876e-05	4.08642e-07	1.64944e-05	7.30946e-08	1.91912e-05	2.11811e-05	2.31393e-05	2.59586e-06	1.79581e-07	2.74213e-05	7.09552e-07	6.17159e-08	3.97764e-07	3.96589e-05	8.2608e-07	4.11451e-06	2.89553e-05	1.32101e-05	3.38856e-06	6.93986e-06	0	4.00643e-05	9.43844e-06	0	2.78598e-07	2.22145e-05	6.67233e-07	3.06293e-08	8.50824e-07	5.00188e-06	1.3077e-06	1.21778e-05
GO:0002237	0	0	0	0	0	0	0	0	3.63538e-07	0	0	0	2.73896e-07	0	0	1.13204e-07	1.44853e-06	0	0	0	0	6.31803e-05	0	0	0	2.34035e-06	2.71955e-07	5.39212e-07	0	0	0.000301256	0	9.79403e-06	1.688e-05	0	0	0	0
GO:0033592	2.81902e-06	6.24938e-07	1.55366e-06	2.88555e-06	1.44119e-05	3.33242e-05	6.55222e-06	2.67654e-07	1.40785e-05	5.96577e-07	3.43605e-05	1.77999e-05	1.67472e-05	2.89667e-05	1.92586e-06	3.55204e-05	1.88323e-06	1.79157e-07	1.13391e-05	1.71528e-05	5.13508e-07	4.13117e-06	3.48977e-05	6.52325e-06	2.20582e-05	3.48975e-06	0	4.00967e-05	3.89827e-06	3.98156e-06	3.79364e-06	1.41511e-05	5.54228e-07	6.28574e-08	1.89853e-06	3.19596e-06	1.82532e-06	7.97529e-06
GO:0016795	1.69011e-06	5.09177e-06	4.11804e-06	3.30971e-06	9.30239e-06	3.20386e-05	4.21871e-06	1.34145e-07	1.37104e-05	1.49972e-06	3.74877e-05	1.23387e-05	1.41776e-05	4.33326e-05	2.08349e-06	3.37794e-05	2.11334e-06	3.37778e-07	1.2267e-05	1.37837e-05	3.82827e-07	5.05534e-06	3.60987e-05	6.85827e-06	3.62762e-05	2.49656e-06	0	2.58105e-05	3.48961e-06	4.5278e-06	6.88125e-07	1.25324e-05	7.98375e-07	0	2.53465e-06	2.93064e-06	9.93231e-07	7.53251e-06
GO:0050796	0	0	0	0	0	0	0	0	0	0	0	0	6.50346e-08	0	0	0	2.24401e-07	0	0	0	0	5.01004e-05	0	0	0	6.94025e-07	0	0	0	0	0.000338362	0	2.93113e-06	3.1737e-06	0	0	0	0
GO:0080146	2.64925e-06	6.08001e-07	7.29784e-07	4.53441e-06	1.41128e-05	4.42558e-05	9.0077e-06	2.08777e-07	9.11652e-06	6.14654e-06	1.78074e-05	1.88881e-05	2.08945e-05	1.01651e-05	1.00597e-06	2.48116e-05	8.05998e-06	1.30135e-06	1.41878e-05	2.11587e-05	4.92615e-07	2.49614e-06	2.70739e-05	1.07577e-05	4.84169e-06	6.3648e-06	1.69688e-06	4.23794e-05	7.76592e-06	0	2.54583e-06	1.83482e-05	1.51495e-06	2.5776e-06	1.67784e-06	1.43032e-05	8.01098e-06	1.15664e-05
GO:0003904	7.70365e-07	2.01556e-07	6.01779e-07	2.63028e-06	6.40385e-06	1.93803e-05	3.6053e-06	2.49673e-07	1.32475e-05	1.42711e-06	5.1506e-05	2.24344e-05	9.37779e-06	4.74706e-05	3.45374e-06	2.79927e-05	2.55475e-06	3.95016e-07	2.00881e-05	1.10139e-05	5.48941e-07	5.44811e-06	3.5341e-05	6.96084e-06	5.34879e-05	2.38196e-06	0	1.83627e-05	2.34126e-06	4.41557e-06	0	6.58174e-06	6.50917e-07	2.82939e-08	1.99666e-06	1.84201e-06	5.77886e-07	8.1267e-06
GO:0046627	0	0	0	0	0	0	0	0	0	0	0	0	1.04456e-07	0	0	0	1.59775e-07	0	0	0	0	4.93137e-05	0	0	0	2.16839e-06	3.1867e-07	0	0	0	0.000327155	0	8.19145e-06	6.45204e-06	0	0	0	0
GO:0033982	3.92414e-06	5.48927e-06	3.81519e-06	4.2376e-06	1.82866e-05	4.64478e-05	1.12083e-05	0	1.32995e-05	4.78751e-08	1.70685e-05	2.10004e-05	2.50549e-05	3.23797e-06	1.11289e-07	2.78538e-05	3.23955e-07	1.19405e-07	7.0042e-07	2.75935e-05	8.09639e-07	3.66569e-06	3.22435e-05	1.02002e-05	3.18256e-06	6.93425e-06	4.25128e-07	4.81777e-05	8.2532e-06	2.52776e-07	3.82728e-06	2.89851e-05	2.71872e-07	3.44737e-08	1.44273e-06	5.5952e-06	1.83863e-06	7.71915e-06
GO:0047067	7.42218e-08	1.34768e-07	5.40007e-08	2.67796e-07	2.0978e-07	3.31206e-08	5.65132e-08	9.40132e-07	5.46782e-07	6.20367e-07	9.70773e-07	4.36116e-07	2.72423e-07	3.26573e-06	3.53802e-08	4.24948e-05	1.95557e-06	2.30123e-07	3.58594e-05	5.66834e-08	2.25598e-05	3.8714e-05	0	0	1.43574e-08	9.0807e-06	0	1.23593e-05	2.04702e-08	2.34319e-07	3.2326e-05	6.17101e-05	6.99037e-06	1.57384e-05	9.05909e-05	7.32236e-08	1.76695e-08	1.45997e-05
GO:0015112	1.64807e-06	7.21888e-06	5.66769e-06	3.55326e-06	9.60243e-06	3.02251e-05	3.65027e-06	1.27955e-06	1.41755e-05	1.58186e-06	3.76957e-05	1.04191e-05	1.01739e-05	4.28757e-05	2.39606e-06	3.33109e-05	2.20561e-06	3.13924e-07	1.67949e-05	1.36069e-05	3.64785e-07	4.86361e-06	3.73914e-05	6.5033e-06	3.00509e-05	3.12218e-06	0	2.84311e-05	2.75691e-06	3.72903e-06	0	9.5864e-06	1.3258e-06	2.39196e-07	2.29002e-06	2.20706e-06	1.39535e-06	1.06948e-05
GO:0008673	2.75841e-06	9.34055e-07	5.9401e-06	1.70253e-06	1.37899e-05	2.9343e-05	5.80122e-06	3.41092e-06	1.53682e-05	3.65796e-06	3.40326e-05	1.08987e-05	1.33625e-05	1.09276e-05	6.68135e-06	3.01448e-05	9.81535e-06	1.0047e-05	1.8699e-05	1.40185e-05	6.29492e-07	4.81885e-06	3.46675e-05	4.95483e-06	2.3337e-05	3.32836e-06	6.03217e-06	2.6481e-05	4.21569e-06	5.08777e-06	4.24609e-07	1.49628e-05	2.421e-07	4.16914e-06	2.03162e-06	4.04084e-06	4.20047e-06	8.38058e-06
GO:0045833	0	0	0	0	0	0	0	0	0	0	0	0	0	0	0	0	9.42646e-08	0	0	0	0	4.85336e-05	0	0	0	1.27987e-06	4.95601e-07	1.9832e-07	0	0	0.00032407	0	1.01349e-05	7.77641e-06	0	0	0	0
GO:0052621	3.35918e-06	1.6885e-08	1.61435e-06	4.78422e-06	1.61796e-05	4.67687e-05	8.04009e-06	2.14505e-07	1.32652e-05	0	2.06172e-05	2.3679e-05	2.00558e-05	4.08786e-06	1.20716e-07	3.09963e-05	5.31101e-07	5.16129e-08	9.60443e-08	2.95581e-05	8.22097e-07	2.31714e-06	2.49701e-05	9.79889e-06	1.08573e-05	7.12503e-06	0	5.51073e-05	6.01627e-06	0	8.07056e-06	2.55658e-05	7.36925e-07	2.65675e-07	1.26568e-06	3.68761e-06	2.28051e-06	9.64604e-06
GO:0007584	0	0	0	0	0	0	0	0	0	0	0	0	2.18718e-07	0	0	0	6.99533e-07	0	0	0	0	2.62051e-06	0	0	0	4.24812e-05	6.55427e-06	6.89099e-06	2.73312e-07	0	1.66229e-05	0	0.000158758	0.000157308	0	0	0	0
GO:0016880	1.73825e-06	5.89791e-06	3.08322e-06	4.04227e-06	7.15466e-06	2.98028e-05	5.73459e-06	1.70777e-06	1.53189e-05	1.44461e-06	3.97632e-05	1.33681e-05	1.29441e-05	4.27834e-05	2.57949e-06	3.18666e-05	2.29284e-06	5.8735e-07	1.22057e-05	1.48387e-05	5.94866e-07	5.88523e-06	3.5873e-05	5.69876e-06	3.07816e-05	2.36181e-06	0	2.72926e-05	3.17949e-06	3.94622e-06	1.98897e-06	9.73045e-06	9.07286e-07	4.3366e-08	1.9871e-06	2.69971e-06	1.08527e-06	8.86632e-06
GO:0071915	1.73825e-06	5.89791e-06	3.08322e-06	4.04227e-06	7.15466e-06	2.98028e-05	5.73459e-06	1.70777e-06	1.53189e-05	1.44461e-06	3.97632e-05	1.33681e-05	1.29441e-05	4.27834e-05	2.57949e-06	3.18666e-05	2.29284e-06	5.8735e-07	1.22057e-05	1.48387e-05	5.94866e-07	5.88523e-06	3.5873e-05	5.69876e-06	3.07816e-05	2.36181e-06	0	2.72926e-05	3.17949e-06	3.94622e-06	1.98897e-06	9.73045e-06	9.07286e-07	4.3366e-08	1.9871e-06	2.69971e-06	1.08527e-06	8.86632e-06
GO:0043687	3.44677e-06	3.2499e-08	3.31186e-06	4.33894e-06	1.27923e-05	4.36509e-05	8.93155e-06	0	1.0288e-05	1.3867e-08	1.45684e-05	1.81242e-05	1.8223e-05	2.46364e-06	1.55297e-08	2.21694e-05	1.54087e-06	4.49996e-08	4.20252e-07	2.60689e-05	6.36821e-07	1.05502e-05	2.38588e-05	7.52488e-06	2.21431e-06	4.91564e-06	1.08005e-07	4.26124e-05	5.8426e-06	0	5.38634e-05	1.91817e-05	9.63659e-06	5.43412e-06	1.61727e-06	3.4098e-06	2.78384e-06	6.52e-06
GO:0046487	7.25774e-06	1.22202e-05	2.42433e-05	2.95283e-06	1.15407e-05	3.18805e-05	1.44517e-05	7.34029e-06	7.46832e-06	4.1001e-06	1.36264e-05	3.56398e-05	1.39829e-05	3.54829e-06	3.1409e-06	1.79698e-05	3.79387e-06	1.94143e-06	7.39424e-07	1.59922e-05	1.41151e-06	1.99722e-06	2.05313e-05	5.89364e-06	1.62756e-06	8.41172e-06	9.88536e-06	3.34074e-05	1.78991e-05	5.04501e-07	3.57355e-06	6.58183e-06	1.08819e-05	9.22941e-06	1.46467e-06	9.53662e-06	5.35761e-06	9.10079e-06
GO:0046690	1.8254e-06	6.75846e-06	4.25834e-06	2.9779e-06	6.8029e-06	2.4089e-05	4.33152e-06	0	1.40223e-05	1.47518e-06	3.66888e-05	1.11261e-05	8.95328e-06	7.44813e-05	3.71262e-06	2.74368e-05	2.3578e-06	7.19457e-07	1.33893e-05	1.05751e-05	1.45924e-07	5.12612e-06	3.32901e-05	6.04234e-06	3.12317e-05	2.3694e-06	0	2.46014e-05	1.99191e-06	7.47009e-06	1.51248e-06	7.52559e-06	8.07345e-07	9.77622e-08	2.13863e-06	1.97755e-06	1.42741e-06	6.88243e-06
GO:0045252	6.13808e-06	6.45903e-06	8.64888e-06	1.02341e-05	3.99149e-06	1.21784e-05	3.50127e-06	3.37671e-07	1.46125e-05	2.44401e-06	2.50622e-05	1.92851e-06	2.8403e-06	4.29995e-05	2.81298e-06	1.82724e-05	1.721e-06	1.307e-06	2.62163e-05	2.84606e-05	1.22281e-06	6.22465e-06	2.14903e-05	5.22089e-05	3.55734e-05	1.8924e-06	2.38722e-07	8.34505e-06	2.46875e-06	2.98434e-06	3.53344e-06	4.46744e-06	1.28793e-06	1.16204e-06	1.64325e-06	9.75954e-06	1.17029e-05	3.90639e-06
GO:0015137	3.44428e-06	3.59892e-06	8.24749e-06	3.92227e-06	3.87931e-06	1.00272e-05	3.75246e-05	2.38901e-05	4.45051e-06	3.94703e-06	4.623e-06	3.9628e-06	3.86429e-06	3.07082e-05	3.81747e-06	5.93807e-06	1.23464e-05	7.50742e-06	4.57803e-06	3.67123e-06	8.65809e-07	5.95944e-06	2.35515e-05	9.32435e-05	1.5288e-05	3.01879e-06	2.21479e-06	2.19846e-06	1.45038e-06	3.79822e-06	3.57587e-06	9.69168e-06	2.43987e-05	5.4295e-06	2.08583e-06	1.67348e-06	1.089e-06	6.64488e-06
GO:0009436	3.66234e-06	6.43768e-07	1.91264e-07	2.88296e-06	1.61162e-05	4.34463e-05	8.46539e-06	2.98684e-07	1.04152e-05	1.54974e-06	2.09254e-05	2.54799e-05	2.26486e-05	9.23402e-06	3.5853e-07	2.65894e-05	8.64132e-07	8.15106e-07	1.28633e-05	2.49774e-05	4.73219e-07	2.15188e-06	2.83493e-05	9.12881e-06	2.59387e-06	7.21687e-06	6.69951e-07	4.78459e-05	5.81727e-06	0	4.80378e-06	1.81357e-05	4.05307e-06	7.20133e-06	1.23403e-06	4.02951e-06	3.3742e-06	1.05546e-05
GO:0008974	1.8086e-06	5.08699e-06	5.43358e-06	2.62456e-06	9.00615e-06	3.0055e-05	5.61852e-06	1.09115e-06	1.44619e-05	1.68792e-06	3.85486e-05	1.09205e-05	1.28135e-05	4.66162e-05	2.45763e-06	3.27269e-05	1.57104e-06	2.69485e-07	1.2564e-05	1.41192e-05	3.92251e-07	5.60087e-06	3.85149e-05	4.43844e-06	3.09499e-05	2.80744e-06	0	2.55353e-05	3.12659e-06	3.73781e-06	0	1.14356e-05	1.12034e-06	0	2.36143e-06	2.70017e-06	9.95426e-07	6.46662e-06
GO:0007204	0	0	0	0	0	0	0	0	1.98408e-07	0	0	0	2.9364e-07	0	0	0	1.03444e-06	0	0	0	0	5.0025e-05	0	0	0	2.24121e-07	0	0	0	0	0.000335089	0	1.47979e-06	1.10547e-06	0	0	0	0
GO:0006147	3.99883e-06	6.69508e-06	1.70708e-05	6.72935e-06	5.62689e-06	5.98748e-06	4.67247e-06	3.49033e-06	1.78175e-05	1.61375e-05	6.28065e-06	8.23821e-06	1.02604e-05	1.21565e-05	1.51519e-05	9.89829e-06	2.63979e-05	1.47115e-05	3.19862e-06	1.83642e-05	2.32477e-05	1.50659e-05	1.09074e-05	3.32124e-06	1.13251e-06	1.08862e-05	6.79461e-06	1.12019e-05	1.01018e-05	1.07907e-05	5.78294e-06	7.24302e-06	4.03022e-06	1.36792e-05	1.62351e-06	1.42081e-05	1.60994e-05	1.0374e-05
GO:0004112	2.86678e-06	5.61597e-06	4.47904e-06	4.17821e-06	6.94187e-06	2.29302e-05	1.03548e-05	1.75869e-06	1.54619e-05	7.74285e-07	3.57198e-05	1.14082e-05	1.1534e-05	4.74497e-05	2.46776e-06	2.69383e-05	1.86681e-06	1.30045e-06	3.05798e-05	1.30716e-05	3.26097e-07	5.03696e-06	3.0977e-05	5.22294e-06	2.60008e-05	2.83033e-06	0	2.65562e-05	3.68418e-06	4.39297e-06	1.47337e-07	1.15745e-05	8.48639e-07	8.64267e-08	2.45111e-06	2.05982e-06	3.59183e-06	5.71317e-06
GO:0070039	8.99719e-07	5.56499e-06	3.15104e-06	3.61361e-06	4.74866e-06	1.66909e-05	3.10957e-06	0	1.90238e-05	3.15349e-06	4.05301e-05	9.98304e-06	1.35341e-05	5.31246e-05	2.52045e-06	2.45608e-05	2.29918e-06	8.48685e-07	3.90423e-05	7.68184e-06	8.73723e-08	4.30284e-06	3.2835e-05	4.70146e-06	3.09486e-05	1.57473e-06	0	2.29124e-05	1.6239e-06	4.68056e-06	1.40393e-06	1.39301e-05	1.23632e-06	2.01345e-06	2.57111e-06	1.17831e-06	3.51035e-06	5.51209e-06
GO:0008284	0	0	0	0	0	0	0	0	1.18973e-06	0	0	0	3.59845e-06	0	0	0	9.5402e-06	0	0	0	0	2.83834e-05	0	0	0	2.04887e-05	3.05471e-06	2.98087e-06	0	0	0.000175246	0	6.85989e-05	7.5099e-05	2.08438e-07	0	0	5.73144e-07
GO:0005856	3.52918e-06	5.67157e-06	2.38864e-06	2.91483e-06	1.30139e-05	2.25141e-05	2.82154e-06	0	6.0785e-06	7.37093e-06	8.68943e-06	8.88629e-06	1.2804e-05	4.68817e-06	1.91094e-06	1.38481e-05	1.25529e-05	9.12341e-07	1.97336e-06	1.76309e-05	1.74664e-06	1.45646e-05	1.58032e-05	5.2604e-06	3.4902e-06	6.27759e-06	1.04467e-05	2.40827e-05	1.25614e-05	0	8.39959e-05	1.00827e-05	1.16634e-05	7.83433e-06	1.58539e-06	1.62171e-05	6.04679e-06	6.76305e-06
GO:0051091	0	0	0	0	1.4005e-08	0	0	0	8.07716e-08	0	0	0	2.44383e-07	0	0	0	9.76153e-07	0	0	0	0	5.04552e-05	0	0	0	5.62962e-07	0	6.1291e-08	0	0	0.000326842	0	5.21956e-06	4.11871e-06	0	0	0	0
GO:0034015	3.75749e-06	9.66665e-06	4.3639e-06	3.38681e-06	1.23396e-05	4.23655e-05	1.22621e-05	8.84119e-07	1.08956e-05	3.06578e-07	1.836e-05	1.98277e-05	2.24344e-05	3.64606e-06	3.1468e-06	2.11755e-05	1.83307e-06	1.61924e-06	6.42091e-07	2.75856e-05	6.88197e-06	8.77509e-06	3.39445e-05	1.20711e-05	3.54564e-06	5.24474e-06	0	4.12727e-05	6.62026e-06	2.88544e-06	4.48276e-06	1.89175e-05	6.75727e-07	2.35188e-06	1.60566e-06	5.90147e-06	1.77015e-06	1.08703e-05
GO:0015413	1.57179e-06	9.44494e-08	9.53138e-06	2.30677e-06	1.63735e-05	5.54763e-05	4.18377e-06	2.42989e-07	1.36707e-05	1.89704e-06	1.7678e-05	2.26697e-05	2.14667e-05	4.22531e-06	2.60694e-07	3.06295e-05	8.6664e-07	4.63259e-07	1.23967e-06	2.59161e-05	4.7236e-07	2.79021e-06	3.60704e-05	1.25422e-05	4.55e-06	5.75531e-06	2.00338e-07	4.16012e-05	7.95406e-06	0	0	2.2864e-05	1.08561e-06	2.82041e-08	1.61848e-06	6.57636e-06	1.66215e-06	1.17133e-05
GO:0004113	5.63851e-06	2.28785e-06	7.82322e-06	4.16323e-06	9.5536e-06	2.11987e-05	4.42109e-06	1.52557e-06	1.85036e-05	1.55964e-05	9.42244e-06	1.19304e-05	1.8442e-05	2.95056e-06	4.91925e-06	1.40139e-05	1.05624e-05	4.94414e-06	5.1899e-07	1.73492e-05	1.91713e-06	2.30687e-06	1.90575e-05	5.37735e-06	1.97227e-06	2.14985e-05	1.63466e-05	2.70677e-05	2.44823e-05	9.78363e-07	3.58531e-06	9.54499e-06	5.50752e-07	4.17721e-06	1.22388e-06	2.71699e-05	2.39586e-05	1.1213e-05
GO:0032496	0	0	0	0	0	0	0	0	2.75455e-06	4.9231e-08	0	4.77789e-07	7.2305e-06	0	0	0	1.45956e-05	0	0	1.38784e-07	7.72579e-08	1.69031e-05	0	0	4.0325e-07	1.48685e-05	8.02006e-06	2.55142e-06	0	0	9.83449e-05	0	6.63957e-05	0.00015516	0	0	0	0
GO:0031647	2.81128e-08	7.60342e-08	9.68806e-07	1.08017e-07	2.08658e-07	5.10846e-08	7.34269e-08	0	7.48765e-07	1.37701e-06	2.43288e-07	1.91014e-07	2.82865e-07	0	2.30911e-08	3.49792e-07	5.61387e-06	2.0213e-06	5.02967e-06	1.13507e-07	0	3.63092e-06	4.96447e-07	1.65415e-05	1.30092e-05	3.65272e-05	5.77375e-06	4.14501e-06	1.0975e-06	5.04532e-07	1.66188e-05	3.79504e-07	0.000108201	0.000162311	2.51877e-08	8.02378e-08	2.77434e-07	2.4007e-07
GO:0043507	0	0	0	0	0	0	0	0	0	0	0	0	8.14338e-08	0	0	0	2.81516e-07	0	0	0	0	5.05391e-05	0	0	0	3.7268e-08	0	0	0	0	0.000335954	0	1.15499e-07	2.28974e-07	0	0	0	0
GO:0043122	0	0	0	0	0	0	0	0	0	0	0	0	3.07397e-07	0	0	0	6.9687e-07	0	0	0	0	4.97258e-05	0	0	0	1.24446e-07	0	0	0	0	0.000331218	0	1.65195e-06	2.91871e-06	0	0	0	0
GO:0043085	0	0	0	0	0	0	0	0	6.35918e-07	0	0	0	7.63423e-07	0	0	0	2.25972e-06	0	0	0	0	7.16361e-06	0	0	0	3.74043e-05	6.26836e-06	4.25471e-06	1.03977e-06	5.5774e-08	4.47147e-05	0	0.000113408	0.000168391	0	0	2.08951e-07	0
GO:0006566	4.2692e-06	6.55442e-06	3.38671e-06	2.51485e-05	1.19042e-05	2.9314e-05	1.14597e-05	1.12981e-07	1.15347e-05	4.36595e-08	1.44156e-05	1.54729e-05	1.89998e-05	2.73541e-06	2.69686e-07	2.16503e-05	2.61395e-07	1.74605e-08	8.37459e-08	2.22374e-05	5.78764e-07	3.25911e-06	2.21242e-05	5.74431e-05	1.52471e-05	4.41411e-06	0	4.18375e-05	5.54727e-06	0	5.92166e-07	2.05396e-05	9.23798e-07	2.42825e-07	6.19878e-07	4.2474e-06	1.81636e-06	7.13726e-06
GO:0009243	2.11749e-06	9.57891e-07	1.99754e-06	3.46173e-06	1.15692e-05	8.45788e-05	1.33431e-05	3.27009e-07	6.93718e-06	6.61796e-08	1.2222e-05	1.10547e-05	1.20942e-05	9.0713e-06	3.68588e-07	1.84636e-05	2.70076e-07	8.47916e-07	1.58727e-05	1.43916e-05	7.08547e-07	1.54729e-06	3.78148e-05	1.93196e-05	4.58877e-06	5.3532e-06	0	4.58969e-05	3.91269e-06	0	3.93799e-06	2.7375e-05	8.3123e-07	3.37443e-07	1.14876e-06	2.90612e-06	2.89187e-06	6.7082e-06
GO:0002437	0	0	0	0	0	0	0	0	0	0	0	0	0	0	0	0	9.42646e-08	0	0	0	0	5.05497e-05	0	0	0	0	0	0	0	0	0.000333831	0	2.99373e-07	0	0	0	0	0
GO:0031622	0	0	0	0	0	0	0	0	0	0	0	0	0	0	0	0	1.79525e-07	0	0	0	0	4.94486e-05	0	0	0	0	0	0	0	0	0.000334607	0	0	0	0	0	0	0
GO:0002439	0	0	0	0	0	0	0	0	0	0	0	0	0	0	0	0	9.42646e-08	0	0	0	0	5.02806e-05	0	0	0	1.66793e-07	5.48368e-08	3.6813e-08	0	0	0.000331883	0	4.72706e-07	8.37554e-07	0	0	0	0
GO:0072344	4.3782e-06	5.5142e-08	1.08277e-06	4.47025e-06	1.99401e-05	5.02965e-05	4.64437e-06	0	8.59174e-06	0	1.96431e-05	2.39604e-05	2.53812e-05	3.64791e-06	0	2.85249e-05	3.30225e-07	0	0	2.63875e-05	8.25455e-07	1.39918e-06	3.34825e-05	1.33632e-05	3.75458e-06	7.68452e-06	0	4.72759e-05	6.90017e-06	0	1.21201e-06	2.64991e-05	4.51512e-07	2.36537e-07	1.37375e-06	6.3636e-06	1.5928e-06	9.01931e-06
GO:0005149	0	0	0	0	0	0	0	0	0	0	0	0	0	0	0	0	9.42646e-08	0	0	0	0	5.04726e-05	0	0	0	0	0	0	0	0	0.000331883	0	0	3.10658e-07	0	0	0	0
GO:2000178	0	0	0	0	0	0	0	0	0	0	0	0	1.00875e-07	0	0	0	5.92551e-07	0	0	0	0	4.96765e-05	0	0	0	1.79066e-07	0	0	0	0	0.000330752	0	4.71809e-07	5.81292e-07	0	0	0	0
GO:0001660	0	0	0	0	0	0	0	0	0	0	0	0	0	0	0	0	9.42646e-08	0	0	0	0	5.02806e-05	0	0	0	0	0	0	0	0	0.000331883	0	0	0	0	0	0	0
GO:0014050	0	0	0	0	0	0	0	0	0	0	0	0	0	0	0	0	9.42646e-08	0	0	0	0	5.02806e-05	0	0	0	0	0	0	0	0	0.000331883	0	0	0	0	0	0	0
GO:0031237	3.17727e-06	3.41006e-07	1.41079e-06	4.30176e-06	1.81591e-05	5.57372e-05	6.52497e-06	0	8.94767e-06	0	1.82359e-05	2.41357e-05	2.30355e-05	3.34748e-06	5.0938e-08	2.84664e-05	3.80271e-07	1.24566e-07	1.1455e-07	2.48789e-05	5.54109e-07	2.54054e-06	3.58939e-05	1.10727e-05	3.37798e-06	5.41474e-06	0	5.34442e-05	5.41692e-06	0	1.38056e-06	2.02502e-05	3.34107e-07	9.08998e-08	1.62393e-06	4.62116e-06	2.49096e-06	1.23791e-05
GO:0015113	1.64807e-06	2.68162e-07	1.6912e-06	3.55326e-06	9.60243e-06	3.0194e-05	3.65027e-06	1.27955e-06	1.41755e-05	1.58186e-06	3.76957e-05	1.0348e-05	1.01739e-05	4.28757e-05	2.3205e-06	3.33109e-05	2.17152e-06	3.13924e-07	1.67949e-05	1.36069e-05	3.64785e-07	4.86361e-06	3.73914e-05	6.5033e-06	3.00509e-05	3.12218e-06	0	2.84311e-05	2.75691e-06	3.72903e-06	0	9.5864e-06	1.3258e-06	2.39196e-07	2.29002e-06	2.20706e-06	1.39535e-06	1.06948e-05
GO:0044283	3.45942e-06	0	1.53156e-06	3.11861e-06	1.70767e-05	4.60884e-05	1.46902e-05	1.52843e-06	1.15338e-05	1.01137e-07	2.04392e-05	2.08612e-05	2.43263e-05	3.5012e-06	2.1548e-08	3.32521e-05	3.12707e-07	3.74834e-08	0	2.61155e-05	5.92888e-07	2.87395e-06	3.3028e-05	9.98887e-06	3.72283e-06	3.85657e-06	0	4.992e-05	6.52887e-06	0	7.40663e-07	2.27728e-05	8.48303e-08	2.75574e-08	1.37842e-06	4.92481e-06	2.20161e-06	1.12652e-05
GO:0045541	0	0	0	0	0	0	0	0	2.22757e-07	0	0	0	3.64639e-07	0	0	0	1.18657e-06	0	0	0	0	1.72448e-06	0	0	0	4.56208e-05	7.4148e-06	9.39893e-06	4.7233e-07	0	1.29143e-05	0	0.000127176	0.000175297	0	3.27025e-08	0	0
GO:0015503	2.15944e-06	9.83632e-06	3.80037e-06	3.15974e-06	1.46968e-05	4.82989e-05	6.63052e-06	7.68273e-07	9.02516e-06	6.05674e-07	1.69574e-05	2.13439e-05	2.29623e-05	3.74725e-05	1.32454e-06	2.5654e-05	4.87014e-07	1.97923e-07	1.39674e-06	2.1912e-05	6.52963e-07	2.45419e-06	2.88284e-05	1.05648e-05	5.9688e-06	4.24439e-06	0	4.06782e-05	4.88456e-06	0	1.57894e-06	1.58147e-05	1.27632e-06	3.30725e-08	1.08319e-06	4.48403e-06	1.58044e-06	8.66399e-06
GO:0045665	0	0	0	0	0	0	0	0	0	0	0	0	1.13426e-07	0	0	0	4.07545e-07	0	0	0	0	4.98332e-05	0	0	0	6.97565e-07	3.0956e-08	0	0	0	0.000325137	0	2.73332e-06	1.40259e-06	0	0	0	0
GO:0071398	0	0	0	0	0	0	0	0	0	0	0	0	6.18006e-08	0	0	0	3.25568e-07	0	0	0	0	4.84901e-05	0	0	0	1.02288e-06	2.98259e-07	4.72065e-07	1.4148e-08	0	0.000321569	0	3.76444e-06	4.32527e-06	0	0	0	0
GO:1901214	0	0	0	0	0	0	0	0	1.05529e-07	0	0	0	2.68308e-07	0	0	0	1.03992e-06	0	0	0	0	4.52642e-07	0	0	0	4.56958e-05	7.77535e-06	9.67634e-06	4.7233e-07	0	7.02412e-06	0	0.000127959	0.000179811	0	3.27025e-08	0	0
GO:0015649	5.60719e-06	1.16609e-05	1.30962e-05	3.20183e-06	7.44104e-06	1.90373e-05	2.49201e-05	1.04411e-05	1.13411e-05	4.9273e-06	6.22783e-06	1.28935e-05	5.63003e-06	2.50123e-06	4.80667e-06	1.02736e-05	3.37297e-06	1.92869e-06	2.12375e-06	1.52618e-05	1.84071e-05	1.472e-05	1.19395e-05	6.11837e-06	9.62023e-06	7.07668e-06	8.71882e-06	1.53003e-05	1.25936e-05	9.68238e-06	1.06636e-05	9.97892e-06	1.41005e-05	7.38831e-06	9.75596e-06	1.56151e-05	1.29247e-05	9.00868e-06
GO:0008210	0	0	0	0	0	0	0	0	4.5259e-07	0	0	0	5.79324e-07	0	0	0	1.33024e-06	0	0	0	0	4.8691e-05	0	0	0	8.12462e-07	3.88716e-07	2.24598e-07	0	0	0.000322434	0	2.06929e-06	3.10703e-06	0	0	0	0
GO:0006928	0	0	0	0	0	0	0	0	3.305e-08	0	0	0	2.11259e-07	0	0	1.13204e-07	6.38836e-07	0	0	0	0	6.35973e-05	0	0	0	2.08435e-07	0	2.70698e-08	0	0	0.00031154	0	1.9641e-06	1.35915e-06	0	0	0	0
GO:0032757	0	0	0	0	0	0	0	0	0	0	0	0	0	0	0	0	4.86011e-07	0	0	0	0	4.84006e-05	0	0	0	5.44712e-07	0	0	0	0	0.000321569	0	2.85673e-06	5.27905e-06	0	0	0	0
GO:0036370	5.64543e-07	9.95188e-07	2.40444e-06	2.86712e-05	4.38552e-07	6.95777e-08	2.17153e-06	8.16012e-07	5.30209e-07	1.87716e-06	3.33628e-05	5.15943e-05	7.78254e-07	1.24139e-06	5.86607e-07	1.28112e-06	2.00036e-06	2.24475e-06	7.58e-06	3.576e-07	1.04972e-06	3.2274e-06	6.12211e-06	0.00012527	6.97677e-05	4.09195e-07	6.03132e-07	4.67818e-07	9.93778e-07	1.08473e-05	5.83117e-06	7.36145e-06	1.13994e-06	7.35552e-07	0	5.2907e-07	3.04688e-07	4.5448e-06
GO:0030245	9.72671e-07	2.95792e-06	2.02886e-06	2.9873e-06	1.90242e-05	2.63705e-05	3.34609e-06	8.03759e-07	7.67011e-06	2.71431e-06	1.14887e-05	1.87514e-05	1.53814e-05	3.11932e-05	2.45411e-05	1.48334e-05	1.59008e-05	8.59464e-06	6.97047e-06	1.24143e-05	1.15868e-05	3.19872e-06	1.74583e-05	5.96376e-06	4.05807e-06	8.36845e-06	1.3888e-05	2.64365e-05	7.89019e-06	4.53129e-06	5.22359e-06	1.5069e-05	1.82136e-06	7.75606e-06	8.91293e-07	4.29436e-06	3.19327e-06	8.17663e-06
GO:0030728	0	0	0	0	0	0	0	0	0	0	0	0	0	0	0	0	3.27908e-07	0	0	0	0	4.89305e-05	0	0	0	0	0	0	0	0	0.000328282	0	3.97744e-07	6.8227e-07	0	0	0	0
GO:1901216	0	0	0	0	0	0	0	0	1.05529e-07	0	0	0	2.54891e-07	0	0	0	1.09309e-06	0	0	0	0	7.07633e-07	0	0	0	4.57895e-05	7.77535e-06	9.67634e-06	4.7233e-07	0	3.58763e-06	0	0.000128718	0.000180361	0	3.27025e-08	0	0
GO:0008983	1.43617e-06	1.07794e-06	2.26181e-06	1.1649e-06	7.35724e-06	1.57144e-05	3.09418e-06	7.1915e-06	1.08414e-05	2.81971e-06	3.54585e-05	7.75179e-06	7.67342e-06	5.42653e-05	7.74153e-06	2.37039e-05	2.96311e-06	3.67968e-06	4.14014e-05	1.02471e-05	8.71591e-06	6.6842e-06	2.20636e-05	6.74829e-06	2.07503e-05	2.28311e-06	5.0589e-06	1.68099e-05	4.08692e-06	5.46647e-06	5.84393e-06	6.73159e-06	1.10638e-06	1.86686e-06	1.75604e-06	2.38074e-06	5.27829e-06	6.66623e-06
GO:0042346	0	0	0	0	0	0	0	0	0	0	0	0	0	0	0	0	2.93422e-07	0	0	0	0	4.89585e-05	0	0	0	0	0	0	0	0	0.000328282	0	0	0	0	0	0	0
GO:1902004	0	0	0	0	0	0	0	0	1.05529e-07	0	0	0	2.54891e-07	0	0	0	1.09309e-06	0	0	0	0	7.33366e-07	0	0	0	4.55576e-05	7.7031e-06	9.67634e-06	4.7233e-07	0	4.74197e-06	0	0.000127823	0.000179078	0	3.27025e-08	0	0
GO:0046559	1.34805e-05	2.18826e-05	1.14564e-05	3.6734e-06	1.11603e-05	1.10185e-06	9.57995e-08	1.50774e-06	6.41304e-06	5.34558e-06	4.8324e-06	5.00218e-07	1.4983e-05	3.12896e-06	2.91524e-05	1.19844e-05	1.8936e-05	4.06683e-05	1.42071e-05	6.53796e-06	5.45296e-07	7.5557e-07	7.27514e-06	1.16381e-07	9.06798e-07	2.55235e-05	1.0269e-05	2.12184e-05	7.17379e-06	3.38094e-06	1.02621e-05	2.13149e-05	1.72436e-07	2.52985e-05	7.54713e-08	4.76765e-06	1.18936e-05	5.13835e-06
GO:0046889	0	0	0	0	1.02477e-07	0	0	0	1.05529e-07	0	1.20225e-06	1.59817e-07	2.54891e-07	3.63315e-06	0	5.29264e-08	1.03992e-06	5.01804e-07	7.07858e-06	0	0	8.00576e-07	0	5.07814e-07	0	4.43837e-05	7.14678e-06	9.27536e-06	4.7233e-07	0	6.27533e-06	0	0.000122249	0.000170532	1.28588e-07	3.27025e-08	9.27943e-07	8.48384e-08
GO:0030949	0	0	0	0	0	0	0	0	8.496e-08	0	0	0	3.14442e-08	0	0	0	2.22251e-07	0	0	0	0	4.92964e-05	0	0	0	0	0	0	0	0	0.000326225	0	5.23363e-07	4.82955e-07	0	0	0	0
GO:0048711	0	0	0	0	0	0	0	0	0	0	0	0	1.29854e-07	0	0	0	5.17536e-07	0	0	0	0	4.89477e-05	0	0	0	2.44677e-07	0	0	0	0	0.000325345	0	1.15429e-06	3.44288e-07	0	0	0	0
GO:0045840	0	0	0	0	0	0	0	0	0	0	0	0	9.25936e-08	0	0	0	2.98509e-07	0	0	0	0	4.83554e-05	0	0	0	9.21526e-07	4.0747e-08	0	0	0	0.000321569	0	2.13242e-06	3.1599e-06	0	0	0	0
GO:0032729	0	0	0	0	0	0	0	0	0	0	0	0	0	0	0	0	9.42646e-08	0	0	0	0	4.86897e-05	0	0	0	0	0	0	0	0	0.000321569	0	8.95259e-07	5.21244e-06	0	0	0	0
GO:0033883	3.2973e-06	0	1.60545e-06	3.11684e-06	1.52372e-05	4.58552e-05	1.38188e-05	1.52843e-06	1.03844e-05	1.01137e-07	2.03258e-05	2.07918e-05	2.42293e-05	3.5012e-06	1.25486e-07	3.03013e-05	2.59055e-07	3.74834e-08	0	2.3775e-05	5.73348e-07	2.81454e-06	3.2884e-05	1.05092e-05	3.68887e-06	3.83253e-06	0	4.90975e-05	5.98884e-06	0	1.25228e-06	2.21472e-05	5.12792e-06	2.75574e-08	1.37842e-06	4.92481e-06	2.13918e-06	1.14463e-05
GO:0033129	0	0	0	0	0	0	0	0	0	0	0	0	0	0	0	0	1.07818e-07	0	0	0	0	4.86037e-05	0	0	0	0	0	0	0	0	0.000326666	0	4.93956e-07	2.16417e-07	0	0	0	0
GO:0008428	9.86059e-07	3.34872e-07	3.49206e-06	5.08526e-06	7.24922e-06	2.56637e-05	3.57434e-05	3.13116e-05	3.93862e-06	5.98759e-07	1.07117e-05	1.12951e-05	6.64332e-06	9.32582e-06	1.82975e-07	2.45044e-05	2.15185e-06	7.34721e-07	1.16594e-05	7.71519e-06	5.17698e-06	1.47192e-05	1.02085e-05	4.27029e-05	5.63467e-06	1.52152e-06	0	2.02056e-05	2.01103e-06	5.68097e-07	1.49127e-06	7.81822e-06	4.6252e-05	1.56351e-06	2.13716e-06	1.80619e-06	2.13549e-06	1.05797e-05
GO:2001240	0	0	0	0	0	0	0	0	0	0	0	0	3.62767e-08	0	0	0	2.43519e-07	0	0	0	0	4.92038e-05	0	0	0	0	1.66471e-08	0	0	0	0.000324656	0	2.92477e-07	8.97034e-07	0	0	0	0
GO:0018826	0	0	9.16376e-07	7.76771e-06	3.30253e-06	1.44596e-05	1.77115e-06	9.31396e-06	8.5385e-06	8.51583e-07	2.94071e-05	9.41619e-06	2.72037e-06	1.68369e-05	4.10831e-06	1.54333e-05	2.62709e-06	2.94169e-07	9.81244e-06	6.70945e-07	4.87057e-05	2.4392e-05	1.86352e-05	0	3.74148e-05	1.4161e-05	4.47483e-06	3.59119e-06	4.82644e-07	4.36579e-05	7.57137e-06	2.21047e-06	6.3147e-06	4.8035e-07	1.15488e-05	8.47997e-07	1.041e-07	1.24151e-05
GO:0060355	0	0	0	0	0	0	0	0	0	0	0	0	0	0	0	0	3.59385e-07	0	0	0	0	4.83554e-05	0	0	0	0	0	0	0	0	0.000324363	0	1.89677e-06	0	0	0	0	0
GO:1901215	0	0	0	0	0	0	0	0	5.12986e-07	0	0	0	6.25525e-07	0	0	0	2.71536e-06	0	0	0	0	1.87096e-06	0	0	0	4.49889e-05	7.21878e-06	9.27536e-06	4.7233e-07	0	1.10125e-05	0	0.00012375	0.000172444	0	3.27025e-08	0	0
GO:1902430	0	0	0	0	0	0	0	0	1.05529e-07	0	0	0	2.64682e-07	0	0	0	1.08105e-06	0	0	0	0	2.5397e-07	0	0	0	4.58105e-05	7.77535e-06	9.67634e-06	4.7233e-07	0	6.98567e-07	0	0.000128314	0.000180374	0	3.27025e-08	0	0
GO:1900221	0	0	0	0	0	0	0	0	1.05529e-07	0	0	0	2.54891e-07	0	0	0	1.03992e-06	0	0	0	0	2.5397e-07	0	0	0	4.57895e-05	7.77535e-06	9.67634e-06	4.7233e-07	0	6.98567e-07	0	0.00012826	0.000180223	0	3.27025e-08	0	0
GO:1902998	0	0	0	0	0	0	0	0	1.05529e-07	0	0	0	2.54891e-07	0	0	0	1.03992e-06	0	0	0	0	2.5397e-07	0	0	0	4.57895e-05	7.77535e-06	9.67634e-06	4.7233e-07	0	6.98567e-07	0	0.00012826	0.000180223	0	3.27025e-08	0	0
GO:0015909	0	0	0	0	0	0	0	0	1.05529e-07	0	0	0	3.4488e-07	0	0	0	1.37146e-06	0	0	0	0	2.5397e-07	0	0	0	4.45356e-05	7.27566e-06	9.27536e-06	4.7233e-07	0	6.98567e-07	0	0.00012159	0.000188529	0	3.27025e-08	0	0
GO:0008893	1.69729e-06	5.82482e-06	5.51603e-06	2.35064e-06	8.29321e-06	2.73858e-05	7.6287e-06	4.05937e-07	1.59547e-05	1.65075e-06	3.62313e-05	1.01632e-05	1.30333e-05	1.0125e-05	4.40342e-06	3.49177e-05	4.23928e-06	2.98849e-06	1.32649e-05	1.31106e-05	2.39233e-07	5.78217e-06	4.11945e-05	5.69444e-06	3.45197e-05	3.09696e-06	0	2.42984e-05	3.38032e-06	6.43351e-06	4.2262e-07	1.26551e-05	6.31293e-07	2.81781e-06	2.22981e-06	3.42717e-06	1.39124e-06	7.04703e-06
GO:0052914	1.55664e-06	4.4761e-06	4.31988e-06	1.45994e-06	7.11607e-06	2.82814e-05	5.06744e-06	1.86499e-06	1.12666e-05	1.71348e-06	3.78612e-05	1.03101e-05	1.24511e-05	4.89985e-05	2.53368e-06	2.97578e-05	2.26119e-06	1.14922e-06	2.13444e-05	8.20212e-06	3.29078e-07	3.91454e-06	3.40421e-05	6.535e-06	2.91204e-05	2.17455e-06	0	2.35183e-05	1.59264e-06	3.45214e-06	1.12715e-06	9.24775e-06	1.19357e-06	2.40453e-07	1.96204e-06	2.34652e-06	3.13316e-06	8.18516e-06
GO:0035234	0	0	0	0	0	0	0	0	0	0	0	0	0	0	0	0	9.42646e-08	0	0	0	0	4.87959e-05	0	0	0	0	0	0	0	0	0.000324437	0	2.85524e-07	2.11836e-07	0	0	0	0
GO:0009100	0	0	0	0	0	0	0	0	0	0	0	0	6.28514e-08	0	0	0	9.42646e-08	0	0	0	0	4.85698e-05	0	0	0	3.90737e-07	0	0	0	0	0.000321569	0	1.42611e-06	1.51862e-06	0	0	0	0
GO:0046827	0	0	0	0	0	0	0	0	0	0	0	0	1.19723e-07	0	0	0	3.10199e-07	0	0	0	0	4.86032e-05	0	0	0	0	0	0	0	0	0.000323535	0	5.10748e-07	4.7011e-07	0	0	0	0
GO:0035066	0	0	0	0	0	0	0	0	0	0	0	0	0	0	0	0	1.07818e-07	0	0	0	0	4.88486e-05	0	0	0	1.59422e-07	0	0	0	0	0.000323521	0	4.6979e-07	2.46813e-07	0	0	0	0
GO:0033198	0	0	0	0	0	0	0	0	0	0	0	0	0	0	0	0	9.42646e-08	0	0	0	0	4.88521e-05	0	0	0	0	0	0	0	0	0.000323433	0	5.27035e-07	3.27473e-07	0	0	0	0
GO:0045080	0	0	0	0	0	0	0	0	0	0	0	0	0	0	0	0	9.42646e-08	0	0	0	0	4.905e-05	0	0	0	1.14448e-07	1.29584e-07	0	0	0	0.000322785	0	2.45072e-07	5.48363e-07	0	0	0	0
GO:0051903	9.63748e-07	3.03479e-06	2.53686e-06	9.76242e-07	2.09347e-06	2.20515e-05	4.24243e-06	1.02638e-06	1.05793e-05	1.02032e-06	2.52824e-05	2.89932e-06	3.235e-06	3.07128e-05	1.37239e-06	1.64517e-05	1.65069e-06	2.51878e-07	1.07533e-05	8.94905e-06	2.0212e-07	7.10924e-06	4.734e-05	0.000110053	2.49619e-05	1.69106e-06	0	7.64875e-06	1.72849e-06	2.8023e-06	1.71866e-07	6.15903e-06	1.02172e-06	1.3799e-06	1.40874e-06	2.01128e-06	7.03948e-07	6.00055e-06
GO:1903140	0	0	0	0	0	0	0	0	0	0	0	0	6.72547e-08	0	0	0	3.02509e-07	0	0	0	0	4.84221e-05	0	0	0	0	0	0	0	0	0.000321569	0	5.13019e-07	1.5283e-06	0	0	0	0
GO:0030213	0	0	0	0	0	0	0	0	0	0	0	0	0	0	0	0	4.13778e-07	0	0	0	0	4.84803e-05	0	0	0	0	0	0	0	0	0.000322465	0	1.21358e-07	0	0	0	0	0
GO:0035176	0	0	0	0	0	0	0	0	0	0	0	0	2.98753e-08	0	0	0	1.47368e-07	0	0	0	0	4.83791e-05	0	0	0	4.12416e-08	0	0	0	0	0.000321569	0	4.15909e-07	7.18666e-07	0	0	0	0
GO:0045086	0	0	0	0	0	0	0	0	0	0	0	0	0	0	0	0	9.42646e-08	0	0	0	0	4.83765e-05	0	0	0	0	0	0	0	0	0.000321569	0	5.96027e-07	6.2076e-07	0	0	0	0
GO:0032308	0	0	0	0	0	0	0	0	0	0	0	0	0	0	0	0	9.42646e-08	0	0	0	0	4.8483e-05	0	0	0	0	0	0	0	0	0.000322175	0	1.12584e-07	5.98214e-08	0	0	0	0
GO:0071548	0	0	0	0	0	0	0	0	0	0	0	0	0	0	0	0	9.42646e-08	0	0	0	0	4.83554e-05	0	0	0	7.37509e-08	0	0	0	0	0.000321569	0	3.22024e-07	2.45052e-07	0	0	0	0
GO:2001070	9.99273e-06	1.33798e-05	1.17237e-05	1.69454e-05	1.4915e-05	2.0491e-06	2.76033e-06	9.82794e-06	1.80673e-06	3.95034e-06	3.37427e-06	3.73274e-06	1.17533e-05	1.85044e-05	7.31397e-06	3.39278e-06	1.02596e-05	1.69682e-05	6.65364e-06	3.72359e-06	1.76282e-05	1.33221e-06	5.94785e-06	0	1.12625e-06	4.79887e-06	1.84648e-06	1.73278e-05	1.23795e-05	1.32381e-05	1.29257e-05	7.88599e-06	1.37985e-06	1.79861e-05	5.41275e-05	5.42205e-06	9.86509e-06	1.22704e-05
GO:0019742	0	0	0	0	0	0	0	0	0	0	0	0	0	0	0	0	9.42646e-08	0	0	0	0	4.84355e-05	0	0	0	0	0	0	0	0	0.000321569	0	2.01984e-07	0	0	0	0	0
GO:0070487	0	0	0	0	0	0	0	0	0	0	0	0	0	0	0	0	1.74068e-07	0	0	0	0	4.83554e-05	0	0	0	0	0	0	0	0	0.000321569	0	1.33329e-07	0	0	0	0	0
GO:0010829	0	0	0	0	0	0	0	0	0	0	0	0	0	0	0	0	9.42646e-08	0	0	0	0	4.84761e-05	0	0	0	0	0	0	0	0	0.000321569	0	0	0	0	0	0	0
GO:0045410	0	0	0	0	0	0	0	0	0	0	0	0	0	0	0	0	9.42646e-08	0	0	0	0	4.83554e-05	0	0	0	0	0	0	6.79206e-08	0	0.000321569	0	0	0	0	0	0	0
GO:0002711	0	0	0	0	0	0	0	0	0	0	0	0	0	0	0	0	9.42646e-08	0	0	0	0	4.83554e-05	0	0	0	0	0	0	0	0	0.000321569	0	0	0	0	0	0	0
GO:0014805	0	0	0	0	0	0	0	0	0	0	0	0	0	0	0	0	9.42646e-08	0	0	0	0	4.83554e-05	0	0	0	0	0	0	0	0	0.000321569	0	0	0	0	0	0	0
GO:0030638	0	0	0	0	0	0	0	0	0	0	0	0	0	0	0	0	9.42646e-08	0	0	0	0	4.83554e-05	0	0	0	0	0	0	0	0	0.000321569	0	0	0	0	0	0	0
GO:0030730	0	0	0	0	0	0	0	0	0	0	0	0	0	0	0	0	9.42646e-08	0	0	0	0	4.83554e-05	0	0	0	0	0	0	0	0	0.000321569	0	0	0	0	0	0	0
GO:0032611	0	0	0	0	0	0	0	0	0	0	0	0	0	0	0	0	9.42646e-08	0	0	0	0	4.83554e-05	0	0	0	0	0	0	0	0	0.000321569	0	0	0	0	0	0	0
GO:0032725	0	0	0	0	0	0	0	0	0	0	0	0	0	0	0	0	9.42646e-08	0	0	0	0	4.83554e-05	0	0	0	0	0	0	0	0	0.000321569	0	0	0	0	0	0	0
GO:0033092	0	0	0	0	0	0	0	0	0	0	0	0	0	0	0	0	9.42646e-08	0	0	0	0	4.83554e-05	0	0	0	0	0	0	0	0	0.000321569	0	0	0	0	0	0	0
GO:0035505	0	0	0	0	0	0	0	0	0	0	0	0	0	0	0	0	9.42646e-08	0	0	0	0	4.83554e-05	0	0	0	0	0	0	0	0	0.000321569	0	0	0	0	0	0	0
GO:0036270	0	0	0	0	0	0	0	0	0	0	0	0	0	0	0	0	9.42646e-08	0	0	0	0	4.83554e-05	0	0	0	0	0	0	0	0	0.000321569	0	0	0	0	0	0	0
GO:0036273	0	0	0	0	0	0	0	0	0	0	0	0	0	0	0	0	9.42646e-08	0	0	0	0	4.83554e-05	0	0	0	0	0	0	0	0	0.000321569	0	0	0	0	0	0	0
GO:0060559	0	0	0	0	0	0	0	0	0	0	0	0	0	0	0	0	9.42646e-08	0	0	0	0	4.83554e-05	0	0	0	0	0	0	0	0	0.000321569	0	0	0	0	0	0	0
GO:0070164	0	0	0	0	0	0	0	0	0	0	0	0	0	0	0	0	9.42646e-08	0	0	0	0	4.83554e-05	0	0	0	0	0	0	0	0	0.000321569	0	0	0	0	0	0	0
GO:0071414	0	0	0	0	0	0	0	0	0	0	0	0	0	0	0	0	9.42646e-08	0	0	0	0	4.83554e-05	0	0	0	0	0	0	0	0	0.000321569	0	0	0	0	0	0	0
GO:0071639	0	0	0	0	0	0	0	0	0	0	0	0	0	0	0	0	9.42646e-08	0	0	0	0	4.83554e-05	0	0	0	0	0	0	0	0	0.000321569	0	0	0	0	0	0	0
GO:2000173	0	0	0	0	0	0	0	0	0	0	0	0	0	0	0	0	9.42646e-08	0	0	0	0	4.83554e-05	0	0	0	0	0	0	0	0	0.000321569	0	0	0	0	0	0	0
GO:0075713	4.66203e-07	1.45851e-06	3.09458e-06	4.29535e-06	4.1668e-06	6.37643e-06	1.28516e-05	7.87926e-06	1.32037e-05	1.52636e-06	2.35824e-05	3.46805e-05	9.37844e-06	7.02382e-06	7.45383e-07	1.64573e-05	1.70017e-06	4.48227e-07	9.35213e-06	1.71882e-05	6.5917e-06	2.23962e-05	6.37227e-06	9.33536e-06	2.10913e-05	6.0089e-06	1.43223e-07	1.74374e-05	1.8893e-06	3.26735e-06	9.62679e-06	1.16794e-05	4.29969e-05	1.55129e-05	6.07464e-06	5.61664e-07	2.05161e-06	1.1016e-05
GO:0048844	0	0	0	0	0	0	0	0	1.05529e-07	0	0	0	2.54891e-07	0	0	0	1.08272e-06	0	0	0	0	1.04336e-06	0	0	0	4.4743e-05	7.27589e-06	9.27536e-06	4.7233e-07	0	5.00979e-06	0	0.000124903	0.000175369	0	3.27025e-08	0	0
GO:0009337	1.63729e-06	4.35826e-06	2.05413e-06	1.76628e-06	5.01651e-06	1.60221e-05	5.05594e-06	6.97143e-07	1.14973e-05	1.20436e-06	3.12124e-05	6.2707e-06	7.27603e-06	8.4311e-06	1.40954e-06	2.24885e-05	1.80174e-06	1.83415e-07	1.20013e-05	8.4951e-06	3.12794e-07	5.87874e-06	2.52163e-05	0.000101688	4.19264e-05	1.83517e-06	4.69212e-08	1.85516e-05	2.39336e-06	3.01161e-06	2.51931e-06	7.52734e-06	9.56205e-07	4.86889e-07	1.60914e-06	1.22968e-06	5.67051e-07	4.52261e-06
GO:0031235	1.72233e-06	8.80321e-06	4.55396e-06	2.62088e-06	1.25707e-05	3.1096e-05	5.1125e-06	0	1.56136e-05	2.12253e-06	3.09864e-05	1.48811e-05	1.20496e-05	3.30627e-05	1.4554e-06	2.79407e-05	1.44388e-06	2.55258e-07	9.01879e-06	1.306e-05	4.71644e-07	3.878e-06	3.03425e-05	6.32375e-06	2.03548e-05	3.06088e-06	0	2.97037e-05	2.88523e-06	3.12637e-06	9.07739e-06	1.2753e-05	1.29707e-06	2.89018e-06	2.05163e-06	2.49054e-06	1.22359e-06	8.8064e-06
GO:0008865	2.50944e-05	2.51e-05	6.81284e-05	3.76753e-06	3.29448e-06	2.49295e-05	1.52796e-06	8.12415e-06	6.18029e-06	3.95063e-06	3.20209e-06	1.89753e-05	4.58576e-06	1.35843e-06	6.73185e-06	3.56252e-06	9.93564e-06	1.23799e-05	6.30577e-06	9.95008e-06	1.15364e-06	2.00318e-06	1.80795e-05	1.01971e-05	1.92771e-06	6.53725e-06	4.39083e-06	4.84415e-06	3.6723e-06	8.95123e-06	9.57359e-06	5.1673e-06	6.67782e-06	9.5833e-06	1.54293e-06	6.95553e-06	8.62286e-06	1.18208e-05
GO:0019206	2.93128e-07	9.01698e-08	2.40423e-06	2.80872e-07	8.10889e-06	4.00678e-06	9.20239e-06	3.81988e-06	1.02418e-05	1.42904e-05	4.22014e-06	1.41181e-05	2.48683e-05	5.48983e-06	9.22882e-06	3.49043e-06	1.82627e-05	1.75949e-05	3.76247e-06	5.27761e-06	2.11404e-06	2.18036e-05	5.03364e-06	0.000100402	2.15146e-05	2.32847e-06	1.3318e-06	4.22725e-07	1.45434e-06	9.21185e-06	1.58159e-05	6.56292e-06	3.65872e-06	4.98307e-06	1.05844e-06	2.48643e-06	3.34575e-06	5.79011e-06
GO:0019722	0	0	0	0	0	0	0	0	0	0	0	0	7.32786e-08	0	0	1.13204e-07	1.13884e-07	0	0	0	0	6.24502e-05	0	0	0	2.75857e-07	0	0	0	0	0.000304579	0	4.81537e-07	2.48789e-07	0	0	0	0
GO:0010875	0	0	0	0	0	0	0	0	2.07844e-07	0	0	0	3.96749e-07	0	0	0	1.65589e-06	0	0	0	0	1.35404e-06	0	0	0	4.49502e-05	7.14678e-06	9.27536e-06	4.7233e-07	0	8.02498e-06	0	0.000122341	0.000171496	0	3.27025e-08	0	0
GO:0043537	0	0	0	0	0	0	0	0	1.05529e-07	0	0	0	2.54891e-07	0	0	0	1.30049e-06	0	0	0	0	1.28106e-06	0	0	0	4.50268e-05	7.36943e-06	9.27536e-06	4.7233e-07	0	1.85936e-06	0	0.000126334	0.000173717	0	3.27025e-08	0	0
GO:0072358	0	0	0	0	0	0	0	0	1.05529e-07	0	0	0	2.88918e-07	0	0	0	1.09209e-06	0	0	0	0	6.48037e-07	0	0	0	4.43817e-05	7.38436e-06	9.74858e-06	4.7233e-07	0	1.16774e-05	0	0.000121553	0.00016939	0	3.27025e-08	0	0
GO:0052910	1.72168e-06	1.45104e-06	1.40238e-06	3.65613e-05	7.45039e-07	2.33411e-07	0	6.17133e-06	2.70278e-06	3.64647e-06	2.4005e-05	2.40255e-05	4.87755e-06	1.20028e-06	5.52847e-06	1.75599e-06	3.96912e-06	2.75952e-06	1.38209e-05	5.43615e-06	1.70058e-07	1.97726e-06	2.85446e-07	1.25836e-05	0.000100541	3.04076e-05	3.29286e-05	1.38855e-05	1.61389e-05	3.57553e-07	1.40641e-06	9.5041e-07	9.52028e-08	3.02772e-07	1.0268e-07	9.90313e-06	2.25866e-06	3.50031e-07
GO:0006825	1.14161e-06	0	1.99316e-06	2.4266e-05	5.65711e-06	1.57037e-05	3.66709e-06	0	4.78874e-06	9.84509e-07	7.72922e-06	1.06062e-05	9.30076e-06	7.86943e-06	4.62903e-07	9.85826e-06	2.63036e-06	2.54141e-06	1.1948e-05	8.31104e-06	2.61388e-07	1.2099e-05	1.54285e-05	0.000118437	2.52875e-05	3.58143e-06	1.22582e-06	1.85118e-05	3.35858e-06	1.85714e-06	1.74882e-06	9.57145e-06	4.07401e-06	6.87417e-06	6.57346e-07	3.12894e-06	5.34658e-06	5.04357e-06
GO:0050096	1.21649e-06	3.42145e-06	5.76983e-06	1.14338e-05	1.67387e-05	4.70935e-06	2.77344e-06	7.07438e-06	6.3645e-06	2.06292e-06	1.2382e-06	2.65925e-06	1.47045e-06	6.64893e-06	6.5546e-07	2.58077e-06	1.1377e-05	5.61624e-06	1.17408e-06	1.49507e-05	4.1599e-05	5.57491e-06	7.17365e-07	0	1.19532e-06	2.61775e-05	1.51126e-05	4.88991e-06	1.69871e-05	3.62258e-05	6.17175e-06	8.10923e-06	1.2486e-06	1.02596e-06	6.09399e-05	8.1378e-06	5.07327e-06	1.63641e-05
GO:0042916	3.7376e-06	5.49613e-06	1.15446e-05	3.46677e-06	1.29266e-05	3.64049e-05	8.68424e-06	0	1.68003e-05	4.31571e-06	1.46981e-05	1.98786e-05	2.048e-05	2.9826e-06	3.00333e-06	2.15875e-05	2.84955e-06	1.91336e-06	1.32869e-06	2.51233e-05	6.03379e-07	3.06079e-06	2.29031e-05	7.94797e-06	2.25951e-06	6.86462e-06	2.26206e-06	4.43864e-05	8.69582e-06	2.89783e-07	9.52305e-07	1.61263e-05	5.36399e-07	6.2543e-07	1.00004e-06	1.10937e-05	6.04233e-06	1.1466e-05
GO:0004838	2.21268e-06	3.32083e-06	1.51249e-06	4.14443e-06	1.65214e-05	4.67491e-05	5.23295e-06	1.65239e-06	3.98048e-06	2.34198e-08	1.85237e-05	1.96764e-05	2.24554e-05	9.83916e-06	1.32094e-07	2.66995e-05	4.30185e-07	8.75809e-07	1.62788e-05	1.23806e-05	2.68001e-07	1.21471e-06	3.36778e-05	1.19845e-05	3.24302e-06	2.33686e-06	6.14201e-07	4.40119e-05	2.7031e-06	3.29079e-07	2.72764e-06	1.27681e-05	4.59547e-06	9.08068e-06	1.1858e-06	5.38981e-06	3.37015e-06	1.21195e-05
GO:0051000	0	0	0	0	0	0	0	0	1.05529e-07	0	0	0	2.54891e-07	0	0	0	1.10302e-06	0	0	0	0	7.88174e-07	0	0	0	4.43468e-05	7.2551e-06	9.27536e-06	4.7233e-07	0	5.63311e-06	0	0.000122707	0.000170911	0	3.27025e-08	0	0
GO:0015620	2.36292e-06	1.3176e-08	6.57458e-07	4.51561e-06	1.55065e-05	3.3813e-05	6.75183e-06	1.83953e-07	1.06635e-05	4.37951e-08	1.91476e-05	2.52261e-05	2.20968e-05	3.97731e-06	0	2.70977e-05	4.94477e-07	2.89423e-08	5.15945e-07	2.61495e-05	5.65629e-07	2.61368e-06	3.29009e-05	1.14259e-05	3.99218e-06	5.13557e-06	0	5.51065e-05	5.85013e-06	0	4.0971e-06	2.172e-05	4.70043e-07	0	1.57295e-06	4.57436e-06	2.18637e-06	1.14189e-05
GO:0015685	2.36292e-06	1.3176e-08	6.57458e-07	4.51561e-06	1.55065e-05	3.3813e-05	6.75183e-06	1.83953e-07	1.06635e-05	4.37951e-08	1.91476e-05	2.52261e-05	2.20968e-05	3.97731e-06	0	2.70977e-05	4.94477e-07	2.89423e-08	5.15945e-07	2.61495e-05	5.65629e-07	2.61368e-06	3.29009e-05	1.14259e-05	3.99218e-06	5.13557e-06	0	5.51065e-05	5.85013e-06	0	4.0971e-06	2.172e-05	4.70043e-07	0	1.57295e-06	4.57436e-06	2.18637e-06	1.14189e-05
GO:0055089	0	0	0	0	0	0	0	0	1.05529e-07	0	0	0	2.54891e-07	0	0	0	1.03992e-06	0	0	0	0	4.18791e-07	0	0	0	4.47912e-05	7.29502e-06	9.51448e-06	4.7233e-07	0	2.74223e-06	0	0.000123301	0.000172803	0	3.27025e-08	0	0
GO:0007160	0	0	0	0	0	0	0	0	2.78894e-06	0	0	0	2.30607e-06	0	0	8.50461e-08	9.41571e-06	0	0	0	0	1.50062e-05	0	0	0	9.52202e-06	4.77037e-06	1.7144e-06	0	0	8.29486e-05	0	4.88692e-05	0.000185244	7.97433e-08	0	0	0
GO:0019698	4.65662e-06	3.50892e-06	2.31506e-06	2.75655e-06	1.33897e-05	5.85005e-05	1.06424e-05	0	1.27521e-05	1.84154e-08	1.42953e-05	1.44727e-05	1.68193e-05	2.3738e-06	6.87683e-08	2.14058e-05	5.72908e-07	1.80096e-08	3.82771e-07	3.20315e-05	3.61687e-07	1.682e-06	2.86001e-05	8.91051e-06	8.48545e-06	5.10979e-06	0	4.62289e-05	8.0289e-06	0	2.02543e-06	2.06289e-05	1.36365e-06	7.90433e-08	2.23776e-06	6.37252e-06	2.61443e-06	8.78588e-06
GO:0060999	0	0	0	0	0	0	0	0	1.05529e-07	0	0	0	2.71587e-07	0	0	0	1.08845e-06	0	0	0	0	1.05833e-06	0	0	0	4.42654e-05	7.14678e-06	9.27536e-06	4.7233e-07	0	7.6065e-06	0	0.0001211	0.000169888	0	3.27025e-08	0	0
GO:0043164	2.95432e-06	4.45338e-08	1.03954e-06	4.84961e-06	1.65826e-05	4.72722e-05	7.16049e-06	1.68597e-06	9.87948e-06	1.42306e-07	1.82905e-05	2.10014e-05	1.97024e-05	3.67984e-06	0	2.53603e-05	6.45045e-07	1.33413e-07	1.37976e-07	2.94329e-05	8.34541e-07	2.8722e-06	2.96879e-05	1.17079e-05	4.04141e-06	4.82819e-06	0	5.18614e-05	6.48541e-06	0	4.38299e-06	1.84261e-05	3.02905e-07	5.28692e-08	1.49147e-06	3.78416e-06	2.70804e-06	8.79253e-06
GO:0071972	2.95432e-06	4.45338e-08	1.03954e-06	4.84961e-06	1.65826e-05	4.72722e-05	7.16049e-06	1.68597e-06	9.87948e-06	1.42306e-07	1.82905e-05	2.10014e-05	1.97024e-05	3.67984e-06	0	2.53603e-05	6.45045e-07	1.33413e-07	1.37976e-07	2.94329e-05	8.34541e-07	2.8722e-06	2.96879e-05	1.17079e-05	4.04141e-06	4.82819e-06	0	5.18614e-05	6.48541e-06	0	4.38299e-06	1.84261e-05	3.02905e-07	5.28692e-08	1.49147e-06	3.78416e-06	2.70804e-06	8.79253e-06
GO:0045862	1.08204e-06	0	1.60439e-06	2.3539e-06	5.60626e-06	1.67249e-05	2.56493e-06	1.77588e-07	8.94375e-06	6.70091e-07	3.49059e-05	7.47083e-06	7.23495e-06	5.80475e-05	1.49432e-06	2.45595e-05	1.47161e-06	3.06274e-06	6.05627e-05	9.38354e-06	2.97277e-07	3.47186e-06	2.06611e-05	8.98931e-06	2.44607e-05	2.13133e-06	0	1.8791e-05	1.67332e-06	3.36817e-06	3.30771e-06	5.47172e-06	1.99194e-06	1.72144e-06	2.17496e-06	1.52098e-06	6.72686e-06	6.71543e-06
GO:0006801	1.52939e-06	1.61254e-06	4.92289e-06	2.93063e-06	1.56289e-05	2.74823e-05	8.10072e-06	1.47059e-05	3.68857e-06	4.84866e-06	3.6013e-06	1.10323e-05	4.73808e-06	3.91601e-06	6.29574e-06	9.8857e-06	5.71758e-06	4.47344e-06	1.6611e-06	5.99085e-06	2.63542e-06	1.18917e-05	1.91938e-05	0	1.11596e-06	5.53597e-06	2.55635e-06	2.84214e-06	5.51382e-06	1.00124e-05	5.52388e-05	4.84171e-06	4.33676e-05	1.56706e-05	2.34502e-05	2.27686e-06	2.52005e-06	9.59716e-06
GO:0033388	1.43446e-06	4.86935e-06	3.68275e-06	3.25237e-06	6.93393e-06	2.52457e-05	7.02379e-06	0	1.07754e-05	1.4726e-06	3.57964e-05	1.03926e-05	1.03451e-05	4.52028e-05	2.29751e-06	2.78381e-05	2.02393e-06	1.36182e-06	2.81992e-05	1.18384e-05	1.51001e-07	4.12483e-06	3.06686e-05	5.42207e-06	2.52184e-05	2.25484e-06	0	2.04538e-05	2.78953e-06	3.97473e-06	1.89649e-06	7.77817e-06	1.4683e-06	1.05115e-06	2.27417e-06	2.13916e-06	2.76046e-06	6.1953e-06
GO:0046355	6.4565e-06	1.18569e-05	9.26062e-06	9.74607e-06	4.37063e-06	2.17156e-07	3.73622e-08	2.07838e-06	2.89302e-05	2.71055e-05	1.914e-06	1.39331e-06	9.54305e-06	5.40227e-06	9.16952e-06	5.1702e-06	2.3254e-05	1.82495e-05	9.21439e-06	1.15274e-05	3.72779e-06	3.18235e-06	5.93604e-06	9.22463e-08	1.77534e-06	2.92107e-05	1.33756e-05	1.92153e-05	1.88975e-05	7.02053e-06	2.19216e-06	4.43551e-06	7.02247e-08	8.47862e-06	1.24147e-07	1.62466e-05	2.27853e-05	8.7718e-06
GO:0030516	0	0	0	0	0	0	0	0	1.05529e-07	0	0	0	2.9546e-07	0	0	0	1.21892e-06	0	0	0	0	6.26774e-07	0	0	0	4.43899e-05	7.14678e-06	9.27536e-06	4.7233e-07	0	5.45528e-06	0	0.000121231	0.000169637	0	3.27025e-08	0	0
GO:0004567	6.4565e-06	1.18569e-05	9.26062e-06	9.74607e-06	4.37063e-06	2.17156e-07	3.73622e-08	2.07838e-06	2.89302e-05	2.71055e-05	1.914e-06	1.39331e-06	9.54305e-06	5.40227e-06	9.16952e-06	5.1702e-06	2.3254e-05	1.82495e-05	9.21439e-06	1.15274e-05	3.72779e-06	3.18235e-06	5.51189e-06	9.22463e-08	1.77534e-06	2.91296e-05	1.32436e-05	1.91966e-05	1.87221e-05	6.63614e-06	2.19216e-06	4.43551e-06	7.02247e-08	8.47862e-06	1.24147e-07	1.60739e-05	2.21309e-05	8.7718e-06
GO:0010544	0	0	0	0	0	0	0	0	2.5695e-07	0	0	0	4.17167e-07	0	0	0	1.52697e-06	0	0	0	0	1.01239e-06	0	0	0	4.43215e-05	7.14678e-06	9.27536e-06	4.7233e-07	0	4.08616e-06	0	0.000120636	0.000169136	0	3.27025e-08	0	0
GO:0009032	1.20463e-06	4.17183e-06	4.71142e-06	1.85141e-06	2.96342e-06	1.28238e-05	7.59653e-06	0	1.33202e-05	1.74758e-06	3.05686e-05	5.30871e-06	6.57684e-06	4.17729e-05	6.8751e-06	3.50954e-05	5.42509e-06	2.67905e-06	1.72276e-05	1.12398e-05	6.27566e-07	1.65593e-05	2.64348e-05	1.59659e-06	3.2423e-05	1.98607e-06	8.13601e-07	1.17649e-05	3.92493e-06	6.28443e-06	1.82075e-06	8.21319e-06	2.13278e-05	1.69469e-06	2.00744e-06	2.16691e-06	1.53385e-06	3.95286e-06
GO:0042159	0	0	0	0	0	0	0	0	1.05529e-07	0	0	0	2.54891e-07	0	0	0	1.03992e-06	0	0	0	0	2.5397e-07	0	0	0	4.42211e-05	7.14678e-06	9.27536e-06	4.7233e-07	0	6.98567e-07	0	0.000122499	0.000171756	0	3.27025e-08	0	0
GO:0008910	1.41132e-06	2.77402e-06	2.90047e-06	5.49826e-06	8.53922e-06	1.6804e-05	7.84831e-07	1.15496e-05	6.66205e-06	7.85356e-06	7.91936e-06	9.94885e-06	9.99422e-07	2.81844e-07	2.3684e-06	8.45097e-06	4.07489e-05	1.89849e-05	4.55655e-05	3.77501e-06	7.3475e-07	8.84282e-06	1.67892e-07	3.17606e-05	1.01918e-05	1.17452e-05	1.73591e-05	1.72313e-06	1.88486e-05	3.76412e-07	1.20559e-05	2.05411e-07	7.0831e-06	7.79349e-07	4.22867e-06	6.51395e-06	4.99306e-06	1.61766e-05
GO:0044794	0	0	0	0	0	0	0	0	1.05529e-07	0	0	0	2.78528e-07	0	0	0	1.0984e-06	0	0	0	0	5.13869e-07	0	0	0	4.4374e-05	7.14678e-06	9.27536e-06	4.7233e-07	0	2.0062e-06	0	0.000121576	0.000169834	0	3.27025e-08	0	0
GO:0006707	0	0	0	0	0	0	0	0	1.05529e-07	0	0	0	2.54891e-07	0	0	0	1.03992e-06	0	0	0	0	3.01456e-07	0	0	0	4.42662e-05	7.2551e-06	9.27536e-06	5.52006e-07	0	6.98567e-07	0	0.000121973	0.00017087	0	3.27025e-08	0	0
GO:0008664	5.31683e-06	2.11601e-06	7.58509e-06	1.08521e-06	9.5536e-06	2.08961e-05	4.42109e-06	1.52557e-06	1.80183e-05	1.46215e-05	9.09272e-06	1.06652e-05	1.7085e-05	2.86083e-06	3.6756e-06	1.33004e-05	5.25127e-06	4.24168e-06	5.1899e-07	1.73492e-05	1.5798e-06	2.16163e-06	1.8573e-05	5.20828e-06	1.48864e-06	1.74536e-05	1.49533e-05	2.55258e-05	2.30014e-05	8.0121e-07	8.11431e-07	9.54499e-06	2.99345e-07	3.75547e-06	1.22388e-06	2.66488e-05	2.29189e-05	1.1213e-05
GO:0070326	0	0	0	0	0	0	0	0	1.80259e-07	0	0	0	3.88542e-07	0	0	0	1.14177e-06	0	0	0	0	1.95501e-07	0	0	0	4.42211e-05	7.14678e-06	9.27536e-06	4.7233e-07	0	2.05824e-06	0	0.000121226	0.000169538	0	3.27025e-08	0	0
GO:0061000	0	0	0	0	0	0	0	0	1.05529e-07	0	0	0	2.54891e-07	0	0	0	1.03992e-06	0	0	0	0	8.125e-07	0	0	0	4.42211e-05	7.14678e-06	9.27536e-06	4.7233e-07	0	2.53738e-06	0	0.000120825	0.000169136	0	3.27025e-08	0	0
GO:0015385	3.03322e-06	2.7924e-06	1.6073e-06	2.7274e-06	5.852e-06	2.14538e-05	7.59179e-06	1.95251e-06	9.05663e-06	8.02882e-07	2.8226e-05	1.08326e-05	8.11893e-06	3.68979e-05	1.46458e-06	2.45198e-05	1.27421e-06	9.95007e-07	2.03953e-05	2.05835e-05	5.67972e-07	3.08953e-06	3.82399e-05	8.95737e-06	2.4245e-05	2.40563e-06	0	2.61684e-05	4.82641e-06	2.11567e-06	5.24546e-07	1.40216e-05	5.70712e-07	6.11328e-08	2.13675e-06	4.17728e-06	2.84321e-06	1.06145e-05
GO:0015444	6.52212e-06	8.42216e-06	1.78689e-05	7.70055e-06	1.09569e-05	3.10727e-06	1.52823e-06	5.95014e-06	1.49145e-05	1.04078e-05	3.66007e-06	9.23657e-06	3.68612e-06	5.01638e-06	3.92437e-06	3.29156e-06	1.0081e-05	1.13805e-05	8.33172e-06	2.2744e-05	5.22749e-06	4.64118e-06	6.00759e-06	1.364e-06	1.74214e-05	1.14425e-05	1.41508e-05	6.08657e-06	1.78849e-05	6.93817e-06	8.98259e-06	1.04215e-05	8.07474e-06	1.14376e-05	1.08382e-06	2.82519e-05	1.88047e-05	8.77301e-06
GO:0052837	1.45233e-06	5.94462e-07	2.71093e-06	1.65458e-06	6.60801e-06	2.53266e-05	3.3801e-06	3.5979e-07	1.33347e-05	1.37521e-06	3.64913e-05	9.80657e-06	9.24935e-06	4.81537e-05	2.0347e-06	2.79887e-05	2.17587e-06	1.2674e-06	2.58261e-05	1.22298e-05	2.47316e-07	4.15168e-06	2.96703e-05	5.32985e-06	2.95537e-05	1.72953e-06	0	1.9864e-05	2.4291e-06	3.2766e-06	2.24602e-06	1.07519e-05	6.39675e-07	6.87318e-08	1.92838e-06	2.00847e-06	2.82157e-06	6.94995e-06
GO:0043547	0	0	0	0	0	0	0	0	2.78867e-07	3.67692e-08	0	0	1.00456e-06	0	0	0	3.29379e-06	0	0	6.42744e-08	1.25188e-07	4.71152e-05	0	0	0	1.63628e-06	5.49464e-08	0	0	0	0.000283026	0	1.05632e-05	7.99764e-06	0	0	0	0
GO:0051782	1.85739e-06	4.79069e-07	1.95309e-06	2.98757e-06	7.2684e-06	2.28111e-05	4.98797e-06	0	1.0739e-05	9.31259e-07	3.32055e-05	1.45522e-05	9.99552e-06	4.25669e-05	1.85836e-06	2.83772e-05	2.85637e-06	1.70148e-06	1.75323e-05	1.51788e-05	2.2425e-07	5.51247e-06	2.7182e-05	5.65215e-06	2.50032e-05	2.66944e-06	0	2.42185e-05	3.02875e-06	2.71589e-06	9.4188e-06	1.15407e-05	2.17119e-06	1.63582e-06	1.55319e-06	1.87579e-06	2.41163e-06	6.35231e-06
GO:0043801	2.08572e-06	4.28012e-07	2.44334e-06	2.29791e-05	3.23642e-06	2.15337e-06	8.62133e-06	2.86368e-06	2.3287e-06	2.82353e-06	1.80894e-06	1.79504e-06	2.00418e-06	1.47001e-06	2.62355e-06	1.62644e-06	3.20854e-06	2.27126e-06	9.43342e-07	2.00011e-06	7.09549e-07	6.77405e-06	1.19604e-06	0.000152187	8.84081e-05	1.51581e-06	5.07476e-06	1.84382e-06	6.69257e-06	3.09511e-06	3.98473e-06	7.67544e-07	1.39978e-06	4.1031e-06	7.2778e-07	3.35674e-06	1.8341e-06	1.47732e-06
GO:0032264	1.99369e-06	1.1346e-06	4.89128e-06	2.494e-05	7.65171e-06	1.36362e-05	6.66202e-06	4.08006e-07	6.42031e-06	7.03125e-07	3.34753e-05	3.26295e-05	1.10544e-05	3.69478e-06	6.96634e-07	1.41557e-05	9.00971e-07	5.5022e-07	1.04449e-05	1.59377e-05	7.78528e-07	3.66501e-06	1.50787e-05	1.64403e-05	3.51521e-05	5.03905e-06	4.40845e-06	2.87097e-05	8.78478e-06	3.24818e-06	6.73723e-06	1.36179e-05	1.16004e-06	8.01535e-07	1.00578e-06	4.80893e-06	2.06272e-06	1.06763e-05
GO:0002021	0	0	0	0	0	0	0	0	1.05529e-07	0	0	0	2.54891e-07	0	0	0	1.03992e-06	0	0	0	0	4.37693e-07	0	0	0	4.42211e-05	7.14678e-06	9.27536e-06	4.7233e-07	0	6.98567e-07	0	0.000120636	0.000169554	0	3.27025e-08	0	0
GO:0007263	0	0	0	0	0	0	0	0	1.05529e-07	0	0	0	2.77625e-07	0	0	0	1.31819e-06	0	0	0	0	3.2496e-07	0	0	0	4.42211e-05	7.14678e-06	9.27536e-06	4.7233e-07	0	6.98567e-07	0	0.000120636	0.000169136	0	3.27025e-08	0	0
GO:0032805	0	0	0	0	0	0	0	0	1.05529e-07	0	0	0	2.54891e-07	0	0	0	1.03992e-06	0	0	0	0	2.5397e-07	0	0	0	4.42211e-05	7.14678e-06	9.27536e-06	4.7233e-07	0	6.98567e-07	0	0.000120636	0.000169374	0	3.27025e-08	0	0
GO:0019934	0	0	0	0	0	0	0	0	1.05529e-07	0	0	0	2.54891e-07	0	0	0	1.15016e-06	0	0	0	0	3.2496e-07	0	0	0	4.42211e-05	7.14678e-06	9.27536e-06	4.7233e-07	0	6.98567e-07	0	0.000120636	0.000169136	0	3.27025e-08	0	0
GO:0097113	0	0	0	0	0	0	0	0	1.05529e-07	0	0	0	2.54891e-07	0	0	0	1.03992e-06	0	0	0	0	2.5397e-07	0	0	0	4.43623e-05	7.14678e-06	9.27536e-06	4.7233e-07	0	6.98567e-07	0	0.000120636	0.000169136	0	3.27025e-08	0	0
GO:0090370	0	0	0	0	0	0	0	0	1.05529e-07	0	0	0	2.54891e-07	0	0	0	1.03992e-06	0	0	0	0	2.5397e-07	0	0	0	4.42211e-05	7.14678e-06	9.27536e-06	4.7233e-07	0	6.98567e-07	0	0.000120636	0.000169187	0	3.27025e-08	0	0
GO:0030828	0	0	0	0	0	0	0	0	1.05529e-07	0	0	0	2.54891e-07	0	0	0	1.03992e-06	0	0	0	0	2.5397e-07	0	0	0	4.42211e-05	7.14678e-06	9.27536e-06	4.7233e-07	0	6.98567e-07	0	0.000120636	0.000169136	0	3.27025e-08	0	0
GO:0046911	0	0	0	0	0	0	0	0	1.05529e-07	0	0	0	2.54891e-07	0	0	0	1.03992e-06	0	0	0	0	2.5397e-07	0	0	0	4.42211e-05	7.14678e-06	9.27536e-06	4.7233e-07	0	6.98567e-07	0	0.000120636	0.000169136	0	3.27025e-08	0	0
GO:0051651	0	0	0	0	0	0	0	0	1.05529e-07	0	0	0	2.54891e-07	0	0	0	1.03992e-06	0	0	0	0	2.5397e-07	0	0	0	4.42211e-05	7.14678e-06	9.27536e-06	4.7233e-07	0	6.98567e-07	0	0.000120636	0.000169136	0	3.27025e-08	0	0
GO:0097114	0	0	0	0	0	0	0	0	1.05529e-07	0	0	0	2.54891e-07	0	0	0	1.03992e-06	0	0	0	0	2.5397e-07	0	0	0	4.42211e-05	7.14678e-06	9.27536e-06	4.7233e-07	0	6.98567e-07	0	0.000120636	0.000169136	0	3.27025e-08	0	0
GO:1901627	0	0	0	0	0	0	0	0	1.05529e-07	0	0	0	2.54891e-07	0	0	0	1.03992e-06	0	0	0	0	2.5397e-07	0	0	0	4.42211e-05	7.14678e-06	9.27536e-06	4.7233e-07	0	6.98567e-07	0	0.000120636	0.000169136	0	3.27025e-08	0	0
GO:1901628	0	0	0	0	0	0	0	0	1.05529e-07	0	0	0	2.54891e-07	0	0	0	1.03992e-06	0	0	0	0	2.5397e-07	0	0	0	4.42211e-05	7.14678e-06	9.27536e-06	4.7233e-07	0	6.98567e-07	0	0.000120636	0.000169136	0	3.27025e-08	0	0
GO:1901630	0	0	0	0	0	0	0	0	1.05529e-07	0	0	0	2.54891e-07	0	0	0	1.03992e-06	0	0	0	0	2.5397e-07	0	0	0	4.42211e-05	7.14678e-06	9.27536e-06	4.7233e-07	0	6.98567e-07	0	0.000120636	0.000169136	0	3.27025e-08	0	0
GO:1901631	0	0	0	0	0	0	0	0	1.05529e-07	0	0	0	2.54891e-07	0	0	0	1.03992e-06	0	0	0	0	2.5397e-07	0	0	0	4.42211e-05	7.14678e-06	9.27536e-06	4.7233e-07	0	6.98567e-07	0	0.000120636	0.000169136	0	3.27025e-08	0	0
GO:1902947	0	0	0	0	0	0	0	0	1.05529e-07	0	0	0	2.54891e-07	0	0	0	1.03992e-06	0	0	0	0	2.5397e-07	0	0	0	4.42211e-05	7.14678e-06	9.27536e-06	4.7233e-07	0	6.98567e-07	0	0.000120636	0.000169136	0	3.27025e-08	0	0
GO:1902951	0	0	0	0	0	0	0	0	1.05529e-07	0	0	0	2.54891e-07	0	0	0	1.03992e-06	0	0	0	0	2.5397e-07	0	0	0	4.42211e-05	7.14678e-06	9.27536e-06	4.7233e-07	0	6.98567e-07	0	0.000120636	0.000169136	0	3.27025e-08	0	0
GO:1902952	0	0	0	0	0	0	0	0	1.05529e-07	0	0	0	2.54891e-07	0	0	0	1.03992e-06	0	0	0	0	2.5397e-07	0	0	0	4.42211e-05	7.14678e-06	9.27536e-06	4.7233e-07	0	6.98567e-07	0	0.000120636	0.000169136	0	3.27025e-08	0	0
GO:1902995	0	0	0	0	0	0	0	0	1.05529e-07	0	0	0	2.54891e-07	0	0	0	1.03992e-06	0	0	0	0	2.5397e-07	0	0	0	4.42211e-05	7.14678e-06	9.27536e-06	4.7233e-07	0	6.98567e-07	0	0.000120636	0.000169136	0	3.27025e-08	0	0
GO:1902999	0	0	0	0	0	0	0	0	1.05529e-07	0	0	0	2.54891e-07	0	0	0	1.03992e-06	0	0	0	0	2.5397e-07	0	0	0	4.42211e-05	7.14678e-06	9.27536e-06	4.7233e-07	0	6.98567e-07	0	0.000120636	0.000169136	0	3.27025e-08	0	0
GO:1903001	0	0	0	0	0	0	0	0	1.05529e-07	0	0	0	2.54891e-07	0	0	0	1.03992e-06	0	0	0	0	2.5397e-07	0	0	0	4.42211e-05	7.14678e-06	9.27536e-06	4.7233e-07	0	6.98567e-07	0	0.000120636	0.000169136	0	3.27025e-08	0	0
GO:1903002	0	0	0	0	0	0	0	0	1.05529e-07	0	0	0	2.54891e-07	0	0	0	1.03992e-06	0	0	0	0	2.5397e-07	0	0	0	4.42211e-05	7.14678e-06	9.27536e-06	4.7233e-07	0	6.98567e-07	0	0.000120636	0.000169136	0	3.27025e-08	0	0
GO:0015235	1.81341e-06	7.60601e-07	6.89856e-06	1.29634e-06	7.39825e-06	2.78789e-05	5.14221e-06	1.57044e-06	1.40118e-05	1.74028e-06	3.8139e-05	1.06478e-05	1.25093e-05	1.20647e-05	1.19872e-06	3.22735e-05	2.4812e-06	3.92502e-07	1.63013e-05	1.38051e-05	3.05608e-07	5.78753e-06	3.78984e-05	5.32015e-06	3.72934e-05	2.454e-06	0	2.19859e-05	3.27661e-06	4.10149e-06	1.50304e-06	1.06333e-05	5.56471e-07	2.1198e-08	2.53788e-06	2.34049e-06	1.15448e-06	7.68241e-06
GO:0042119	0	0	0	0	0	0	0	0	0	0	0	0	5.19803e-08	0	0	1.13204e-07	0	0	0	0	0	6.05914e-05	0	0	0	0	0	0	0	0	0.000292295	0	0	0	0	0	0	0
GO:0048156	0	0	0	0	0	0	0	0	1.05529e-07	0	0	0	2.54891e-07	0	0	0	1.03992e-06	0	0	0	0	0	0	0	0	4.39986e-05	7.14678e-06	9.27536e-06	4.7233e-07	0	6.98567e-07	0	0.000120383	0.000168359	0	3.27025e-08	0	0
GO:0008803	1.21705e-06	8.06121e-08	5.46647e-06	3.47685e-06	4.85431e-06	1.83643e-05	4.1324e-06	2.0308e-06	1.89739e-05	3.73869e-06	3.47473e-05	6.0885e-06	8.48967e-06	4.58038e-05	2.87947e-06	2.56893e-05	2.18268e-06	1.43122e-06	2.88106e-05	1.20413e-05	5.51258e-07	4.46736e-06	2.72718e-05	5.00464e-06	3.14568e-05	2.89333e-06	0	1.50736e-05	2.83664e-06	3.67808e-06	4.52784e-07	1.33425e-05	8.84495e-07	2.40258e-06	2.23119e-06	1.71142e-06	2.27523e-06	4.42411e-06
GO:0048001	1.67108e-06	3.93835e-06	2.96573e-06	2.15095e-06	8.19336e-06	2.9008e-05	3.46704e-06	0	1.34153e-05	1.27519e-06	3.31572e-05	1.10193e-05	1.11659e-05	4.07872e-05	2.69434e-06	2.96277e-05	2.11045e-06	3.76945e-07	1.38794e-05	1.3144e-05	2.52445e-07	4.93675e-06	3.08819e-05	4.32603e-06	2.82625e-05	2.4979e-06	0	2.33781e-05	2.60224e-06	3.49601e-06	1.51381e-06	1.05209e-05	1.11476e-06	3.94139e-08	1.93803e-06	2.34953e-06	8.92895e-07	6.68659e-06
GO:0016891	8.09746e-07	2.26352e-07	1.04175e-06	8.8457e-07	6.602e-06	2.11655e-05	8.72218e-07	2.98414e-06	1.7024e-05	1.5125e-06	3.23828e-05	7.20944e-06	8.18532e-06	4.23048e-05	1.94064e-06	2.5565e-05	2.19555e-06	5.83055e-07	1.21456e-05	8.44486e-06	2.51977e-07	3.71922e-06	4.67599e-05	1.00792e-05	3.05267e-05	4.04778e-06	7.95456e-08	1.66647e-05	1.79215e-06	3.35482e-06	2.15785e-07	1.56859e-05	7.20889e-07	6.83653e-07	2.48062e-06	4.50659e-06	1.46115e-06	1.25983e-05
GO:0036406	1.30833e-06	2.29309e-07	1.67319e-06	1.01656e-06	8.41094e-06	2.59139e-05	4.00174e-06	1.21702e-06	1.4669e-05	1.05522e-06	3.6993e-05	1.26341e-05	1.30763e-05	4.09154e-05	2.1468e-06	2.98762e-05	3.06066e-06	7.11929e-07	1.46308e-05	1.20057e-05	4.1606e-07	4.95408e-06	3.30634e-05	4.90949e-06	2.87532e-05	3.06613e-06	0	2.19492e-05	2.60092e-06	2.96601e-06	0	9.5906e-06	1.11608e-06	0	1.70877e-06	2.25608e-06	9.54822e-07	5.85019e-06
GO:0032026	1.57353e-06	6.55038e-08	1.35352e-06	2.09864e-06	8.30605e-06	1.78705e-05	6.5043e-06	0	4.76109e-06	0	6.03522e-06	8.55715e-06	8.9056e-06	1.77202e-06	0	9.64183e-06	3.93743e-06	0	0	1.01887e-05	1.4198e-07	2.66834e-06	1.10946e-05	4.5316e-06	1.58449e-06	1.26187e-05	6.94764e-06	2.24632e-05	2.29224e-06	0	2.6645e-06	8.33568e-06	5.06474e-05	0.000126054	1.62656e-07	1.6435e-06	1.32376e-06	2.67893e-06
GO:0046295	5.30065e-07	0	4.07823e-06	1.09761e-06	2.70832e-06	1.27973e-05	1.92968e-06	2.61289e-07	1.5884e-05	2.85557e-06	3.81263e-05	2.88289e-06	3.27338e-06	5.94647e-05	2.88256e-06	2.38021e-05	2.3085e-06	1.85261e-06	4.14769e-05	1.25716e-05	4.83112e-07	4.35832e-06	3.14566e-05	5.56685e-06	3.24825e-05	2.04026e-06	0	5.32728e-06	2.31865e-06	4.33377e-06	2.94343e-07	1.06099e-05	1.55254e-06	6.35061e-06	2.41021e-06	1.44264e-06	2.36605e-06	4.85045e-06
GO:0051191	3.65878e-06	1.2819e-06	4.29816e-06	4.20505e-06	8.03589e-06	2.47164e-05	5.34669e-06	0	7.31805e-06	3.04428e-06	1.31959e-05	3.10064e-05	1.20981e-05	3.18239e-05	4.60688e-06	1.21194e-05	5.66133e-06	5.11502e-06	1.6495e-06	1.6803e-05	2.11828e-06	4.31569e-06	2.51679e-05	6.97644e-06	2.46757e-06	1.03478e-05	8.16712e-06	2.36051e-05	1.45187e-05	8.90899e-07	1.09898e-06	1.74669e-05	3.11371e-06	2.70824e-06	3.2102e-06	8.79083e-06	6.71724e-06	1.02185e-05
GO:0033585	2.21268e-06	3.32083e-06	1.51249e-06	3.75908e-06	1.65214e-05	4.66915e-05	5.23295e-06	1.65239e-06	3.98048e-06	2.34198e-08	1.85237e-05	1.96764e-05	2.24554e-05	9.83916e-06	1.32094e-07	2.66995e-05	4.30185e-07	8.64132e-07	1.62788e-05	1.23806e-05	2.68001e-07	1.21471e-06	3.30681e-05	1.19845e-05	3.0921e-06	1.43586e-06	0	4.39947e-05	2.47503e-06	0	2.72764e-06	1.27681e-05	4.89274e-07	0	1.1858e-06	5.19772e-06	2.52672e-06	1.20819e-05
GO:0015169	4.04234e-07	1.07249e-08	1.94071e-06	1.55392e-06	6.54321e-06	1.94645e-05	1.46371e-06	1.28735e-07	1.12535e-05	1.69896e-06	3.37184e-05	7.6786e-06	1.21688e-05	4.31816e-05	5.7016e-06	2.82024e-05	4.81214e-06	5.10627e-06	1.67471e-05	1.12197e-05	1.70912e-06	5.44725e-06	3.18678e-05	3.77855e-06	2.81586e-05	8.73441e-06	2.24528e-06	1.55491e-05	6.02281e-06	3.49663e-06	9.44515e-07	6.82635e-06	4.86583e-07	3.72456e-07	2.04201e-06	3.43705e-06	3.42934e-06	9.07756e-06
GO:0071468	1.6468e-06	7.08598e-08	0	4.10656e-06	8.75931e-06	5.26743e-05	2.38371e-06	1.14955e-06	5.75723e-06	1.6919e-07	1.93706e-05	2.43952e-05	2.93753e-05	4.20692e-05	1.74431e-06	1.91321e-05	1.99718e-07	1.52618e-07	7.41298e-07	1.34768e-05	4.18559e-07	3.06193e-06	2.67604e-05	9.81489e-06	4.33739e-06	2.60873e-06	0	3.35766e-05	3.57608e-06	0	7.61877e-07	1.49396e-05	6.46039e-07	4.17798e-07	1.47528e-06	5.06105e-06	1.47132e-06	9.84377e-06
GO:0036499	0	0	0	0	0	0	0	0	0	0	0	0	7.26347e-08	0	0	1.13204e-07	1.58879e-07	0	0	0	0	5.99705e-05	0	0	0	3.91426e-08	1.6708e-08	0	0	0	0.000283545	0	2.79413e-07	1.61444e-06	0	0	0	0
GO:0005304	2.98282e-06	6.45441e-08	0	3.80036e-06	1.44957e-05	4.45075e-05	8.94014e-06	0	6.54103e-06	0	1.80053e-05	1.902e-05	2.00712e-05	1.53689e-05	7.54179e-08	2.32291e-05	7.76137e-07	1.15397e-06	1.86073e-05	1.66923e-05	7.37679e-07	1.16562e-06	3.03294e-05	1.37062e-05	1.67879e-06	4.16314e-06	0	3.74891e-05	3.39404e-06	0	0	2.03869e-05	3.10811e-07	1.53093e-07	1.17877e-06	5.42628e-06	3.6988e-06	7.48033e-06
GO:0015829	2.98282e-06	6.45441e-08	0	3.80036e-06	1.44957e-05	4.45075e-05	8.94014e-06	0	6.54103e-06	0	1.80053e-05	1.902e-05	2.00712e-05	1.53689e-05	7.54179e-08	2.32291e-05	7.76137e-07	1.15397e-06	1.86073e-05	1.66923e-05	7.37679e-07	1.16562e-06	3.03294e-05	1.37062e-05	1.67879e-06	4.16314e-06	0	3.74891e-05	3.39404e-06	0	0	2.03869e-05	3.10811e-07	1.53093e-07	1.17877e-06	5.42628e-06	3.6988e-06	7.48033e-06
GO:1903785	2.98282e-06	6.45441e-08	0	3.80036e-06	1.44957e-05	4.45075e-05	8.94014e-06	0	6.54103e-06	0	1.80053e-05	1.902e-05	2.00712e-05	1.53689e-05	7.54179e-08	2.32291e-05	7.76137e-07	1.15397e-06	1.86073e-05	1.66923e-05	7.37679e-07	1.16562e-06	3.03294e-05	1.37062e-05	1.67879e-06	4.16314e-06	0	3.74891e-05	3.39404e-06	0	0	2.03869e-05	3.10811e-07	1.53093e-07	1.17877e-06	5.42628e-06	3.6988e-06	7.48033e-06
GO:0015990	9.36191e-07	6.97167e-06	4.20413e-06	4.72797e-06	5.30317e-06	1.81707e-05	1.96145e-06	0	1.31435e-05	7.94796e-07	4.11273e-05	6.96641e-06	8.15765e-06	5.30218e-05	2.7456e-06	2.74318e-05	1.73729e-06	1.04613e-06	2.65451e-05	9.44371e-06	2.13849e-07	4.82708e-06	3.1838e-05	2.2404e-06	3.06617e-05	1.95588e-06	0	1.59365e-05	2.32248e-06	4.29286e-06	0	5.38437e-06	9.97583e-07	1.00924e-07	1.83828e-06	1.60594e-06	1.47843e-06	4.95119e-06
GO:0031241	1.2149e-06	4.21048e-07	3.92164e-06	2.11853e-06	6.56359e-06	2.13e-05	6.38944e-06	6.16624e-07	9.70035e-06	8.8442e-07	4.08387e-05	1.29802e-05	8.74076e-06	3.47758e-05	1.71172e-06	3.20546e-05	2.06088e-06	2.97476e-07	2.39916e-05	1.00677e-05	3.34559e-07	4.64544e-06	3.24065e-05	3.04527e-06	3.36013e-05	2.12394e-06	0	2.11327e-05	3.31937e-06	4.7538e-06	8.7673e-08	7.55578e-06	5.69927e-08	7.28815e-08	2.29631e-06	1.20342e-06	8.55445e-07	6.79179e-06
GO:0016618	3.50962e-06	6.1443e-06	6.80731e-06	4.29045e-06	1.41654e-05	4.48877e-05	1.01637e-05	1.11804e-06	9.07378e-06	0	1.58255e-05	1.89894e-05	1.86243e-05	2.7782e-06	1.22063e-07	2.51908e-05	1.15543e-06	1.29689e-06	2.56157e-07	2.20907e-05	4.48916e-07	1.3799e-06	2.7114e-05	9.91416e-06	4.04792e-06	4.75018e-06	2.74695e-07	4.08924e-05	5.85394e-06	1.30222e-07	3.06143e-06	1.67943e-05	2.9872e-06	3.6174e-06	1.09446e-06	3.94217e-06	2.04329e-06	9.21384e-06
GO:0019172	4.22744e-06	3.14331e-06	2.42438e-06	3.04532e-06	1.28203e-05	5.87389e-05	1.05589e-05	3.29396e-07	1.06119e-05	9.4271e-08	6.5265e-06	3.84364e-06	4.65554e-06	9.63648e-06	0	2.46273e-05	5.76299e-07	9.10657e-07	1.88578e-05	2.90071e-05	4.5066e-07	3.08811e-06	3.74538e-05	1.46519e-05	2.67526e-06	6.34969e-06	0	2.19441e-05	7.15557e-06	0	1.76572e-06	1.70925e-05	1.70182e-06	1.62818e-06	1.75161e-06	5.88946e-06	4.22781e-06	1.01864e-05
GO:0019897	2.78538e-07	4.35108e-06	3.79988e-06	1.25873e-05	3.58477e-06	1.02595e-05	1.76524e-05	1.12604e-05	1.22194e-05	2.93023e-06	2.78757e-05	5.5084e-06	4.85291e-06	8.72745e-06	1.43495e-06	1.59453e-05	3.54222e-06	4.99291e-07	1.77672e-05	9.84291e-07	3.24561e-07	5.98554e-06	2.01437e-05	6.2211e-05	3.6173e-05	2.63956e-06	1.26951e-06	1.03631e-06	2.35135e-07	3.50909e-06	8.79846e-06	7.70233e-07	1.45613e-05	8.07945e-06	4.2662e-06	2.3868e-07	1.5837e-06	4.68501e-06
GO:0019915	0	0	0	0	0	0	0	0	0	0	0	0	2.29412e-07	0	0	0	1.05034e-06	0	0	0	0	1.26464e-06	0	0	0	3.66683e-05	7.46957e-06	7.45125e-06	2.33098e-07	0	9.53034e-06	0	0.00011592	0.000162429	0	0	0	0
GO:1900026	0	0	0	0	0	0	0	0	0	0	0	0	1.56984e-07	0	0	0	5.35663e-07	0	0	0	0	4.66151e-06	0	0	0	3.60337e-05	7.44717e-06	7.53963e-06	2.33098e-07	0	2.48373e-05	0	0.000112077	0.00014848	0	0	0	0
GO:0019249	4.22744e-06	3.14331e-06	2.42438e-06	3.04532e-06	1.28203e-05	5.87389e-05	1.05589e-05	3.29396e-07	1.06119e-05	9.4271e-08	6.5265e-06	3.84364e-06	4.65554e-06	9.63648e-06	0	2.46273e-05	5.76299e-07	9.10657e-07	1.88578e-05	2.90071e-05	4.5066e-07	3.08811e-06	3.74538e-05	1.46519e-05	2.67526e-06	6.2807e-06	0	2.19441e-05	7.15557e-06	0	1.76572e-06	1.70925e-05	1.30545e-06	1.26836e-06	1.75161e-06	5.88946e-06	4.22781e-06	1.01864e-05
GO:0006820	3.14938e-06	3.31215e-08	9.20921e-07	3.94379e-06	1.39975e-05	4.07814e-05	1.11962e-05	2.69087e-07	1.02826e-05	4.19832e-08	1.86555e-05	2.29627e-05	2.50697e-05	3.68632e-06	2.42976e-08	2.44231e-05	2.88215e-07	1.09327e-08	4.10179e-07	2.0372e-05	5.01389e-07	2.58613e-06	2.26099e-05	8.87097e-06	2.60863e-06	5.37263e-06	0	4.84291e-05	4.99313e-06	0	3.8591e-06	2.24239e-05	1.77675e-06	1.20599e-06	1.07503e-06	3.82944e-06	1.69037e-06	8.11691e-06
GO:0030267	3.50962e-06	6.1443e-06	6.80731e-06	4.29045e-06	1.41654e-05	4.48877e-05	1.01637e-05	1.11804e-06	9.07378e-06	0	1.58255e-05	1.89894e-05	1.86243e-05	2.7782e-06	1.22063e-07	2.51341e-05	3.6827e-07	1.46786e-08	1.484e-07	2.20907e-05	4.48916e-07	1.3799e-06	2.69102e-05	9.91416e-06	4.04792e-06	4.73565e-06	2.74695e-07	4.08271e-05	5.84827e-06	0	2.90879e-06	1.60771e-05	2.9872e-06	3.55257e-06	1.09446e-06	3.93385e-06	2.00527e-06	9.21384e-06
GO:0070008	1.11449e-05	8.58258e-06	4.38702e-05	3.89856e-06	1.90704e-06	9.31165e-06	1.20844e-05	2.74833e-05	6.08955e-06	6.45588e-06	4.97666e-06	1.81944e-05	5.42433e-06	2.0176e-06	1.46953e-06	2.43253e-05	4.05961e-06	7.21736e-06	7.60483e-06	6.3171e-06	1.46832e-06	2.06138e-05	5.87188e-06	4.92882e-07	7.09475e-06	2.2609e-06	2.23161e-06	5.39214e-06	2.84606e-06	2.95679e-06	5.66444e-06	4.27467e-06	5.13475e-05	3.38478e-06	8.0518e-07	4.15605e-06	3.10142e-06	3.82197e-06
GO:0004035	1.13796e-05	5.28485e-06	1.1945e-05	1.09687e-05	3.29144e-06	2.77375e-07	1.78086e-07	2.04067e-06	2.0839e-06	1.23688e-06	7.65899e-06	4.46989e-06	3.24126e-06	9.20187e-06	4.47401e-06	2.49117e-06	5.41557e-06	8.00164e-06	1.56633e-05	4.61211e-05	2.6751e-05	3.62019e-05	4.40387e-06	4.48666e-06	2.40706e-07	3.35797e-06	1.40582e-06	4.6885e-07	3.9317e-06	4.78333e-05	4.09826e-06	2.03836e-06	1.9687e-06	8.76627e-07	7.99837e-07	1.86281e-05	2.19725e-05	4.66627e-06
GO:0008898	5.23865e-06	7.77904e-06	8.62359e-06	3.75391e-06	4.99988e-06	3.65486e-07	1.11715e-06	7.16875e-07	7.32295e-06	1.06309e-05	3.56448e-06	1.65493e-07	1.90472e-05	4.62366e-06	2.35848e-05	6.64615e-06	8.15721e-06	1.47376e-05	7.42188e-06	2.22152e-05	2.12731e-06	2.87745e-06	2.96079e-05	1.40687e-05	2.16692e-06	1.46368e-05	6.94318e-06	1.51167e-05	8.37121e-06	3.47984e-06	2.94343e-06	4.88265e-06	2.0254e-05	8.38269e-06	1.18995e-06	1.29125e-05	1.51516e-05	1.32941e-05
GO:0003834	0	5.79976e-07	0	2.25065e-06	0	1.77911e-07	0	0	5.40824e-07	4.2629e-07	7.91539e-05	7.18185e-05	1.24711e-07	1.92837e-06	4.77773e-07	5.41481e-07	1.92577e-07	0	2.14628e-05	5.11146e-08	6.58287e-08	1.94719e-06	2.40025e-06	2.72953e-05	0.000113245	8.49281e-07	0	2.21915e-06	0	5.85132e-07	7.69666e-07	1.06026e-06	1.71808e-06	1.31715e-07	6.78001e-08	0	0	6.31206e-06
GO:0004496	2.34842e-07	2.06627e-07	1.40444e-06	4.83013e-07	3.62537e-06	8.91306e-06	2.25752e-05	1.93257e-05	1.96284e-06	5.10774e-07	5.7686e-06	2.98664e-05	1.13216e-06	1.95513e-06	1.47393e-06	1.35513e-05	1.9291e-06	9.55412e-07	3.39282e-06	2.05029e-06	6.1028e-06	1.39132e-05	5.3775e-06	0.000107952	1.86369e-05	8.5263e-07	4.6443e-06	1.11396e-06	6.53791e-06	5.13646e-06	1.69578e-06	0	3.03222e-05	1.31947e-06	2.80862e-06	2.39125e-06	1.35112e-06	4.68197e-06
GO:0003867	2.05144e-06	8.62183e-07	5.88924e-06	2.16198e-06	9.59797e-06	1.89913e-05	8.77e-05	1.00089e-05	4.45907e-06	1.53116e-07	1.01635e-05	9.1427e-06	9.29032e-06	1.21341e-05	7.24461e-06	1.07865e-05	1.48875e-06	1.62309e-06	1.30119e-05	1.54061e-05	5.06101e-07	1.63769e-06	1.35487e-05	1.1975e-05	1.63581e-06	2.91807e-06	3.2665e-06	2.48357e-05	4.52019e-06	1.04282e-07	3.20727e-06	1.1199e-05	8.961e-06	1.75721e-06	1.07929e-06	2.40674e-06	4.68564e-06	5.70234e-06
GO:0019287	2.34842e-07	2.37012e-07	2.33071e-06	1.80332e-05	3.62179e-06	1.19003e-05	2.5104e-05	2.06498e-05	1.88679e-06	5.10774e-07	4.7817e-06	2.82091e-05	1.00453e-06	1.81188e-06	1.37924e-06	1.19664e-05	1.952e-06	1.06945e-06	2.89081e-06	2.05029e-06	6.33315e-06	1.42766e-05	5.54647e-06	9.11872e-05	1.39277e-05	9.74063e-07	4.60544e-06	1.11396e-06	6.51898e-06	4.24015e-06	2.53871e-06	0	3.0146e-05	1.67471e-06	4.08324e-06	2.49419e-06	1.13482e-06	3.0366e-06
GO:0006203	8.37523e-07	7.17053e-07	4.17823e-06	2.17546e-06	6.55677e-06	2.51141e-05	3.57631e-06	1.3919e-06	1.11523e-05	1.25328e-06	3.59679e-05	9.69779e-06	1.06817e-05	4.45771e-05	1.80045e-06	2.79361e-05	1.66197e-06	1.03081e-06	2.2022e-05	7.70445e-06	2.55869e-07	3.24217e-06	3.05586e-05	4.41383e-06	2.75544e-05	1.28197e-06	0	2.14011e-05	1.86445e-06	3.91896e-06	5.92994e-07	6.45816e-06	5.97681e-07	6.4097e-08	2.27013e-06	2.00782e-06	1.89803e-06	7.02469e-06
GO:0051060	8.78855e-07	8.52602e-06	2.78155e-06	9.79742e-06	6.09801e-06	2.30857e-06	7.69443e-06	2.32127e-05	1.28213e-06	7.37005e-06	7.16334e-06	2.03298e-05	5.19106e-06	6.18382e-06	1.70476e-05	4.69464e-06	1.45806e-05	3.26451e-06	4.19596e-06	3.04611e-06	1.78029e-05	3.72925e-05	4.57332e-06	2.55789e-06	5.57534e-06	4.85437e-06	9.51734e-06	2.92327e-06	3.16948e-06	2.66061e-05	1.10203e-05	5.71972e-06	1.15008e-05	8.3886e-06	2.66826e-06	1.06121e-05	7.51233e-06	6.75096e-06
GO:0000920	2.49001e-06	1.045e-07	1.31058e-06	3.53855e-06	1.31715e-05	4.614e-05	1.07912e-05	1.43375e-07	9.38323e-06	9.59104e-08	1.52362e-05	1.77032e-05	1.98139e-05	2.87719e-06	1.26258e-08	2.53846e-05	5.82234e-07	9.16953e-08	1.79673e-07	1.91419e-05	4.66841e-07	2.18868e-06	2.89859e-05	1.06417e-05	3.71415e-06	4.19469e-06	0	4.38343e-05	4.57609e-06	0	7.7308e-06	1.90009e-05	1.76776e-06	1.31492e-06	1.31684e-06	5.26124e-06	2.16162e-06	9.18197e-06
GO:0005765	0	0	0	0	0	0	0	0	1.70561e-06	0	0	0	3.07865e-06	0	0	0	1.02336e-05	0	0	0	0	3.74101e-05	0	0	0	5.66126e-06	7.64354e-07	0	0	0	0.000220959	1.04814e-06	2.88576e-05	2.45565e-05	0	0	0	0
GO:0008681	1.82406e-06	0	4.40168e-06	1.83943e-06	7.86742e-06	2.42332e-05	4.79467e-06	1.69011e-06	1.17892e-05	1.0296e-06	3.48962e-05	9.88479e-06	1.05868e-05	3.72758e-05	1.8068e-06	2.67951e-05	2.01893e-06	1.18319e-07	1.6246e-05	1.30193e-05	4.27984e-07	3.10565e-06	3.10477e-05	5.42636e-06	2.67919e-05	2.16906e-06	0	2.29218e-05	3.11982e-06	3.41934e-06	4.82947e-07	1.09306e-05	8.86709e-07	8.7289e-08	2.04728e-06	2.53851e-06	1.35425e-06	5.26035e-06
GO:0008718	1.47387e-06	3.32645e-06	1.72866e-06	1.39564e-06	5.96975e-06	2.03897e-05	4.97714e-06	0	9.53845e-06	6.36736e-07	3.14954e-05	8.69588e-06	6.78422e-06	4.85626e-05	1.32812e-06	2.32163e-05	2.26905e-06	2.04086e-06	4.14721e-05	1.18211e-05	4.00661e-07	3.47419e-06	2.41139e-05	8.60441e-06	1.7003e-05	2.53579e-06	0	2.05779e-05	2.83777e-06	2.76313e-06	0	6.0206e-06	4.60792e-07	2.19651e-07	2.42234e-06	1.63158e-06	5.05639e-06	7.58888e-06
GO:0019350	2.40183e-06	1.87052e-06	5.2308e-06	4.12994e-05	5.03245e-06	1.84344e-06	1.10565e-06	1.32061e-06	9.23445e-06	6.57013e-06	1.09689e-05	2.93724e-05	3.42278e-06	7.38871e-07	7.83224e-06	4.46059e-06	8.83916e-06	6.22354e-06	9.63558e-06	3.52921e-06	3.17597e-07	2.18214e-06	3.43946e-06	8.61861e-05	1.94179e-05	1.55694e-06	9.0545e-06	8.98727e-07	4.73518e-06	4.0809e-06	1.528e-05	1.90483e-06	4.47223e-07	5.84089e-06	1.8374e-07	6.72536e-06	5.19941e-06	4.42285e-06
GO:0045182	1.49949e-06	7.21683e-07	2.33169e-06	4.71026e-06	8.01222e-06	2.27344e-05	3.00648e-06	0	1.2955e-05	1.12886e-06	3.34625e-05	7.86357e-06	1.09538e-05	3.84837e-05	1.73411e-06	2.99952e-05	1.59192e-06	2.84823e-07	1.49966e-05	1.37093e-05	2.75616e-07	4.51931e-06	3.2173e-05	5.00901e-06	2.8285e-05	2.25957e-06	6.0743e-08	2.01542e-05	3.72681e-06	4.01449e-06	0	7.11482e-06	1.66064e-06	7.22456e-07	2.6209e-06	2.01744e-06	1.42909e-06	6.31138e-06
GO:0004475	4.83064e-06	8.68827e-06	2.99097e-06	5.38384e-06	7.53672e-06	1.13672e-05	4.6075e-06	5.05886e-06	3.63902e-06	9.68534e-07	7.77378e-06	5.92347e-06	1.05404e-05	1.22263e-05	4.91071e-06	8.51288e-06	3.94918e-06	5.75987e-06	1.41254e-05	8.23046e-06	3.2144e-05	5.31897e-06	1.02918e-05	4.20225e-06	2.44044e-06	2.53311e-05	6.86058e-06	1.62407e-05	9.51326e-06	3.0473e-05	6.02093e-06	1.20554e-05	1.45708e-06	5.94099e-06	8.48704e-06	3.20994e-06	5.00277e-06	1.04042e-05
GO:0008696	1.24547e-06	7.56516e-07	0	2.96727e-06	5.59898e-06	2.02305e-05	4.18936e-06	0	8.73263e-06	9.39086e-07	2.87646e-05	9.60997e-06	6.99136e-06	3.38438e-05	1.73082e-06	3.53487e-05	2.80283e-06	1.625e-06	1.47659e-05	1.00434e-05	9.62411e-07	1.53792e-05	2.85238e-05	3.04386e-06	2.51411e-05	3.49292e-06	2.7774e-07	1.81918e-05	2.1848e-06	3.99915e-06	1.23239e-06	7.56932e-06	1.97552e-05	2.7455e-06	1.45409e-06	1.75318e-06	1.50852e-06	4.9602e-06
GO:0004492	2.39345e-06	3.75044e-06	3.23516e-07	1.56618e-06	9.97009e-06	7.87509e-07	2.87407e-06	7.81003e-07	1.43601e-05	2.46167e-05	2.31551e-06	1.41422e-06	2.7172e-05	5.20049e-06	1.71945e-05	5.61005e-06	2.66546e-05	2.3538e-05	1.42286e-05	1.84319e-05	5.37356e-06	3.99765e-06	3.37846e-06	0	1.59909e-06	9.68254e-06	9.08726e-06	7.31287e-06	7.1925e-06	4.19251e-06	8.39838e-06	1.14754e-05	4.02145e-07	1.30557e-05	5.52323e-07	2.019e-05	1.5608e-05	6.67309e-06
GO:0043534	0	0	0	0	0	0	0	0	9.95111e-08	0	0	0	9.92021e-08	0	0	0	3.53164e-07	0	0	0	0	6.32001e-07	0	0	0	3.88282e-05	8.05159e-06	8.71834e-06	2.33098e-07	0	2.33336e-06	0	0.000121717	0.000149716	0	0	0	0
GO:0007283	0	0	0	0	0	0	0	0	1.05548e-06	0	0	0	2.40059e-06	0	0	0	6.28586e-06	0	0	0	0	7.24727e-06	0	0	0	1.33468e-05	7.11066e-06	1.63611e-06	0	0	4.90211e-05	0	6.98623e-05	0.000171524	5.2637e-07	0	0	5.55454e-07
GO:0034370	0	0	0	0	0	0	0	0	0	0	0	0	0	0	0	0	0	0	0	0	0	1.78231e-07	0	0	0	3.66511e-05	6.11166e-06	4.38115e-06	1.03977e-06	0	2.50042e-06	0	0.000106681	0.000172764	0	0	2.08951e-07	0
GO:0018730	9.8108e-07	8.72791e-07	3.03395e-06	5.48532e-06	4.2321e-06	1.73847e-05	3.35795e-06	1.33744e-05	2.17672e-06	9.40738e-07	7.18345e-06	2.63245e-05	1.2939e-06	8.92789e-06	1.06202e-06	7.98859e-06	2.5727e-06	7.82979e-07	4.32269e-06	1.7619e-06	4.80917e-05	3.25784e-05	1.79919e-05	3.23371e-07	1.41869e-05	1.06611e-06	9.1559e-07	2.52867e-06	3.90594e-07	1.26609e-05	5.64803e-06	1.19867e-05	2.77193e-05	3.29366e-06	2.59256e-05	2.95055e-07	1.75515e-07	9.58345e-06
GO:0047348	2.70339e-06	2.02552e-06	5.02444e-06	3.05608e-06	5.88809e-06	1.84344e-06	1.10565e-06	1.32061e-06	1.08249e-05	7.22845e-06	1.14223e-05	2.94513e-05	4.51301e-06	1.91493e-06	8.60967e-06	5.3343e-06	9.60366e-06	7.55631e-06	9.83622e-06	4.8799e-06	5.1753e-07	2.29531e-06	4.58675e-06	8.62851e-05	2.18342e-05	2.80542e-06	1.30848e-05	2.47137e-06	1.02409e-05	4.13373e-06	1.58478e-05	1.94176e-06	4.47223e-07	6.32672e-06	6.99974e-07	9.01717e-06	6.12459e-06	5.67742e-06
GO:0035443	3.18478e-06	2.92699e-08	5.91523e-07	2.45688e-06	1.3228e-05	5.0209e-05	1.19914e-05	2.37102e-07	1.08452e-05	2.80422e-08	1.41591e-05	1.82108e-05	1.91563e-05	2.42716e-06	2.1071e-08	2.46956e-05	3.77166e-07	6.44124e-08	8.69083e-08	2.61952e-05	4.13444e-07	2.17712e-06	2.52302e-05	9.4971e-06	3.34013e-06	5.29608e-06	0	3.89345e-05	6.41727e-06	0	3.49797e-06	1.86246e-05	4.85125e-07	5.36776e-08	8.89793e-07	4.20254e-06	1.7729e-06	9.32443e-06
GO:0015181	2.0306e-06	8.60199e-08	1.29521e-06	2.52594e-06	6.90562e-06	2.65059e-05	3.46547e-06	3.27487e-07	1.1627e-05	9.96021e-07	3.20331e-05	9.4963e-06	1.17129e-05	3.76817e-05	1.87025e-06	2.94292e-05	1.85428e-06	1.51386e-07	1.16033e-05	1.51141e-05	3.5523e-07	4.20197e-06	3.07273e-05	5.51717e-06	2.44437e-05	2.5368e-06	0	2.22384e-05	3.10856e-06	3.16965e-06	3.01983e-06	8.61566e-06	9.33694e-07	6.88216e-08	1.92335e-06	2.50744e-06	1.48959e-06	5.99841e-06
GO:0036311	1.02187e-06	2.42822e-07	1.24524e-06	1.07595e-06	5.56671e-06	1.75029e-05	2.7074e-06	2.60016e-07	1.15994e-05	1.03125e-06	4.96923e-05	2.06031e-05	5.57315e-06	1.42266e-05	1.20165e-06	2.66255e-05	2.70417e-06	9.82842e-08	2.22886e-05	8.31034e-06	3.37709e-07	5.54576e-06	3.09107e-05	1.12243e-05	4.13855e-05	2.23356e-06	0	1.51279e-05	1.30713e-06	4.54678e-06	0	6.93384e-06	8.02748e-07	5.78813e-08	2.50732e-06	1.30772e-06	9.99732e-07	8.31338e-06
GO:0052777	1.02187e-06	2.42822e-07	1.24524e-06	1.07595e-06	5.56671e-06	1.75029e-05	2.7074e-06	2.60016e-07	1.15994e-05	1.03125e-06	4.96923e-05	2.06031e-05	5.57315e-06	1.42266e-05	1.20165e-06	2.66255e-05	2.70417e-06	9.82842e-08	2.22886e-05	8.31034e-06	3.37709e-07	5.54576e-06	3.09107e-05	1.12243e-05	4.13855e-05	2.23356e-06	0	1.51279e-05	1.30713e-06	4.54678e-06	0	6.93384e-06	8.02748e-07	5.78813e-08	2.50732e-06	1.30772e-06	9.99732e-07	8.31338e-06
GO:0006644	0	0	0	0	8.69076e-08	0	0	0	1.61531e-07	0	0	0	2.93521e-07	0	0	0	5.37669e-07	0	0	0	0	2.09794e-06	0	0	0	3.69126e-05	7.34069e-06	7.45125e-06	2.33098e-07	0	1.3741e-05	0	0.000113665	0.00014457	0	0	0	0
GO:0016434	1.52387e-06	8.61989e-07	3.91319e-06	1.8258e-06	6.73023e-06	2.36354e-05	3.54221e-06	2.78953e-07	1.44317e-05	1.14876e-06	3.6739e-05	1.08822e-05	1.26724e-05	9.69901e-06	1.34603e-06	2.89057e-05	1.67105e-06	4.01226e-07	1.217e-05	1.31283e-05	1.50858e-07	4.47831e-06	4.03114e-05	5.68968e-06	3.17594e-05	2.62031e-06	0	2.31533e-05	3.36425e-06	4.6144e-06	2.90531e-07	1.01918e-05	5.20391e-07	0	2.52601e-06	2.67463e-06	1.00087e-06	7.73898e-06
GO:0015847	3.35276e-06	2.89122e-06	1.26981e-06	5.32063e-06	1.20503e-05	3.86133e-05	8.89897e-06	1.99388e-07	1.04099e-05	2.56016e-08	1.53577e-05	1.79846e-05	1.7899e-05	3.36916e-06	3.07508e-08	1.95753e-05	4.92364e-07	3.73004e-08	1.18298e-07	3.14099e-05	6.55462e-07	2.35356e-06	2.42867e-05	7.91932e-06	2.30104e-06	5.11724e-06	0	4.99573e-05	5.87374e-06	0	3.57785e-06	1.90388e-05	5.9897e-07	3.64857e-08	1.07318e-06	3.37793e-06	2.58442e-06	8.39822e-06
GO:0033512	1.10296e-06	4.0422e-06	3.16368e-06	9.09701e-06	2.14036e-06	1.21784e-05	3.50127e-06	0	1.39912e-05	2.40477e-06	2.48977e-05	1.88024e-06	2.46369e-06	4.29638e-05	2.13693e-06	1.75485e-05	1.06489e-06	8.455e-07	2.54764e-05	9.99437e-06	2.91432e-07	4.87016e-06	2.14903e-05	5.22089e-05	3.55734e-05	1.75336e-06	0	8.31959e-06	1.9091e-06	2.98434e-06	1.04047e-06	4.46744e-06	6.59075e-07	1.97608e-06	1.41947e-06	8.49859e-07	1.36275e-06	3.52082e-06
GO:0051496	0	0	0	0	0	0	0	0	0	0	0	0	1.03043e-07	0	0	0	6.18261e-07	0	0	0	0	1.69462e-06	0	0	0	3.75515e-05	7.59183e-06	7.45125e-06	2.33098e-07	0	9.95975e-06	0	0.000116086	0.000143721	0	0	0	0
GO:0051346	0	0	0	0	5.75695e-08	0	0	0	0	0	1.99131e-06	0	1.90967e-07	6.52579e-06	0	1.02068e-07	1.16929e-07	7.07719e-07	1.05728e-05	0	0	0	0	1.07216e-06	0	3.56436e-05	7.21157e-06	7.45125e-06	2.33098e-07	0	5.60908e-06	0	0.000107875	0.000137984	1.20319e-07	0	1.27225e-06	5.17614e-08
GO:0043751	9.53836e-06	8.59062e-06	1.39101e-05	3.51867e-06	5.668e-06	1.26495e-06	3.18138e-08	0	1.97034e-05	2.92188e-05	3.65964e-06	1.06578e-06	5.38404e-06	1.5881e-05	1.13576e-05	6.00584e-06	2.15563e-05	9.36478e-06	2.41212e-05	1.16134e-05	5.36495e-06	3.04787e-06	5.81714e-06	1.31196e-06	6.60936e-07	8.61163e-06	7.08223e-06	7.78321e-06	1.01189e-05	4.37952e-06	1.20704e-06	3.08631e-06	2.48408e-07	1.18435e-05	2.81934e-07	2.23735e-05	2.29415e-05	6.82204e-06
GO:0001896	2.49001e-06	1.045e-07	1.31058e-06	3.53855e-06	1.31715e-05	4.614e-05	1.07912e-05	1.43375e-07	9.38323e-06	9.59104e-08	1.52362e-05	1.77032e-05	1.98139e-05	2.87719e-06	1.26258e-08	2.53846e-05	4.87886e-07	9.16953e-08	1.79673e-07	1.91419e-05	4.66841e-07	1.75346e-06	2.89859e-05	1.06417e-05	3.71415e-06	4.05526e-06	0	4.38343e-05	4.57609e-06	0	7.44972e-07	1.90009e-05	5.09767e-07	0	1.31684e-06	5.26124e-06	2.16162e-06	9.18197e-06
GO:0045281	1.16524e-06	2.26837e-06	3.65771e-06	2.08829e-06	7.9695e-06	2.18844e-05	5.63118e-06	0	1.08306e-05	9.4573e-07	3.40875e-05	1.19184e-05	9.12458e-06	4.3794e-05	1.52191e-06	2.88673e-05	2.14322e-06	2.50268e-07	1.764e-05	1.20857e-05	2.54242e-07	4.19843e-06	2.76115e-05	4.25556e-06	1.62646e-05	2.83649e-06	0	2.00168e-05	2.05524e-06	2.44982e-06	0	8.83768e-06	9.89369e-07	8.5674e-07	2.6117e-06	2.5389e-06	1.00733e-06	9.34584e-06
GO:0046952	8.95628e-06	6.44332e-06	1.60847e-05	4.30026e-06	9.22669e-06	1.70325e-05	6.10754e-06	8.17746e-06	1.26268e-05	7.07819e-06	7.88238e-06	1.14023e-05	6.72121e-06	2.70446e-06	6.08568e-06	1.39859e-05	4.89488e-06	3.06065e-06	8.50812e-07	1.41814e-05	3.04611e-06	1.21795e-05	3.65465e-05	4.535e-06	8.66755e-07	5.29472e-06	7.94767e-06	1.95595e-05	1.27884e-05	8.63726e-06	1.24963e-06	7.28882e-06	1.74653e-06	7.6734e-06	8.55204e-07	9.54154e-06	7.82052e-06	6.3599e-06
GO:0046983	2.2709e-05	1.46703e-05	5.49882e-05	1.8343e-05	1.888e-06	3.90876e-06	1.81469e-06	4.91071e-06	3.37446e-06	2.10622e-06	9.92022e-06	1.92568e-05	1.90793e-06	5.49851e-07	2.36673e-06	2.59658e-06	8.04266e-06	3.87703e-06	5.05474e-06	5.37579e-06	1.15339e-06	4.46924e-06	4.04729e-06	6.24186e-05	1.31608e-05	3.5406e-06	2.57615e-06	6.39828e-06	3.53744e-06	1.24422e-06	4.47795e-06	1.65329e-06	8.10864e-06	1.02018e-05	2.79928e-07	3.02035e-06	2.42342e-06	1.18821e-06
GO:0015295	1.97678e-06	9.38727e-06	2.97813e-06	1.87866e-06	1.58247e-05	4.7896e-05	1.23645e-05	2.6479e-07	1.14738e-05	7.9874e-09	1.37656e-05	1.76166e-05	1.97353e-05	2.59329e-06	1.76143e-07	2.87185e-05	5.38015e-07	1.58987e-08	2.51355e-07	2.92799e-05	5.84179e-07	2.10975e-06	1.72593e-05	6.42013e-06	3.08887e-06	5.10841e-06	0	2.99297e-05	4.64497e-06	0	3.37118e-06	1.85001e-05	3.65701e-07	0	6.27458e-07	2.75159e-06	1.95803e-06	7.5513e-06
GO:0034599	2.34329e-06	5.4727e-08	1.61828e-06	2.54501e-06	1.07917e-05	3.62496e-05	7.95825e-06	3.29396e-07	7.0013e-06	0	1.41793e-05	1.10531e-05	1.2001e-05	1.01905e-05	0	1.41643e-05	1.52363e-06	8.4539e-07	1.51019e-05	2.12655e-05	4.53784e-07	4.31163e-06	2.33374e-05	1.08333e-05	2.63714e-06	5.68935e-06	2.67169e-07	3.15708e-05	4.93351e-06	8.2146e-08	1.11487e-05	1.76886e-05	1.07361e-05	1.02816e-05	8.65401e-07	4.14508e-06	3.54681e-06	9.12775e-06
GO:0042572	0	0	0	0	0	0	0	0	1.4639e-07	0	0	0	3.41942e-07	0	0	0	9.5768e-07	0	0	0	0	0	0	0	0	3.94276e-05	6.13646e-06	5.3465e-06	1.56938e-07	0	8.33971e-07	0	0.000139673	0.00012674	0	0	0	0
GO:0001932	0	0	0	0	0	0	0	0	2.16462e-07	0	0	0	2.80778e-07	0	0	0	9.40532e-07	0	0	0	0	1.51865e-06	0	0	0	3.65928e-05	7.41065e-06	7.45125e-06	2.33098e-07	0	1.1036e-05	0	0.000110494	0.0001428	0	0	0	0
GO:0001071	3.28995e-06	3.74694e-06	4.78319e-06	1.4692e-06	6.79181e-06	2.48866e-05	8.86465e-06	5.64111e-07	1.03182e-05	3.58306e-06	1.00222e-05	1.55102e-05	1.45858e-05	2.89942e-05	5.56072e-06	1.3527e-05	4.56751e-06	2.67077e-06	1.08858e-06	1.96009e-05	1.71928e-06	4.74692e-06	1.50794e-05	5.63156e-06	1.64513e-06	7.90909e-06	1.11499e-05	3.0899e-05	1.59864e-05	5.44785e-07	2.93845e-07	1.64987e-05	4.86723e-07	1.12739e-06	1.3918e-06	9.08974e-06	4.89863e-06	4.92775e-06
GO:0004854	3.49861e-06	1.09173e-06	1.11079e-05	7.12219e-06	6.9384e-06	1.78655e-05	1.15038e-05	1.38394e-06	1.07394e-05	2.12116e-06	7.89737e-06	1.28094e-05	8.65769e-06	4.1492e-06	7.02217e-07	1.23735e-05	3.00137e-06	1.27734e-06	7.28414e-07	1.81636e-05	2.91845e-05	2.68216e-05	1.32582e-05	4.33453e-06	8.58444e-06	3.92921e-06	1.68295e-06	3.25932e-05	5.20378e-06	8.25136e-06	4.5532e-06	1.40308e-05	4.57203e-06	1.992e-06	1.4504e-06	3.85587e-06	3.21309e-06	7.45123e-06
GO:0030979	2.47866e-05	1.58607e-05	4.70483e-05	3.7836e-06	6.01919e-07	4.38968e-06	7.29065e-06	7.00201e-05	1.70016e-07	0	8.02182e-06	1.71204e-05	9.92946e-07	7.06025e-06	3.9276e-07	1.23675e-05	7.86036e-07	7.1238e-07	1.23625e-05	1.96385e-07	8.90896e-06	1.9333e-05	6.48377e-06	1.17403e-06	4.50356e-06	9.00777e-08	3.75077e-08	1.35997e-07	1.22819e-06	5.54691e-06	1.55408e-06	2.96773e-07	2.82858e-05	3.16497e-07	1.42097e-06	2.31674e-07	1.00643e-06	2.48418e-06
GO:0009142	2.53356e-06	1.16911e-07	7.20504e-08	2.61829e-06	1.38264e-05	3.65291e-05	7.88321e-06	0	8.1662e-06	4.01096e-08	1.41687e-05	1.79893e-05	1.60177e-05	8.64509e-06	0	1.9849e-05	6.43648e-07	6.64416e-07	1.24381e-05	1.87139e-05	4.2926e-07	2.61101e-06	2.55069e-05	9.91153e-06	2.86329e-06	4.81797e-06	1.60942e-07	4.08165e-05	5.38532e-06	0	3.22882e-06	1.58981e-05	5.23753e-06	3.17219e-06	1.24505e-06	3.88413e-06	2.75485e-06	7.66053e-06
GO:0008970	2.34668e-06	4.78726e-06	4.28654e-06	1.46443e-06	6.81342e-06	2.40114e-05	6.03434e-06	0	1.50512e-05	1.45866e-06	3.53649e-05	8.18048e-06	1.02694e-05	9.41149e-06	1.49416e-06	2.86125e-05	2.37133e-06	2.17653e-07	1.45012e-05	1.38116e-05	2.32398e-07	4.98736e-06	3.14304e-05	5.27964e-06	2.39156e-05	2.58412e-06	8.79361e-08	2.30037e-05	3.22305e-06	4.50814e-06	0	1.27288e-05	8.0485e-07	3.0358e-07	1.40886e-06	2.40161e-06	1.03277e-06	7.57355e-06
GO:0036307	1.82445e-06	5.45354e-06	3.803e-06	2.70043e-06	7.75749e-07	1.35398e-05	7.33226e-06	2.73208e-06	1.44146e-05	1.88328e-06	3.09421e-05	2.0413e-06	2.59798e-06	4.51439e-05	2.33222e-06	2.17048e-05	2.01134e-06	1.9231e-07	1.46089e-05	1.15868e-05	2.03708e-07	6.29807e-06	3.92936e-05	5.16574e-06	3.28777e-05	2.451e-06	0	9.41652e-06	2.80775e-06	3.57522e-06	2.39153e-07	1.01853e-05	8.45499e-07	1.77704e-07	2.67314e-06	3.29232e-06	9.33749e-07	7.92949e-06
GO:0071474	2.621e-06	7.97341e-07	5.20868e-06	1.95984e-06	1.27374e-05	4.0383e-05	7.60713e-06	2.07345e-07	8.66656e-06	2.554e-08	1.50144e-05	1.77928e-05	1.6329e-05	1.07493e-05	1.05804e-07	2.13664e-05	1.04253e-06	6.10167e-07	1.01751e-05	1.89379e-05	3.65423e-07	1.92294e-06	2.49498e-05	9.27387e-06	2.84984e-06	4.06231e-06	2.18507e-07	3.64437e-05	4.70394e-06	0	1.32753e-06	1.647e-05	1.59653e-06	3.02258e-06	1.16393e-06	4.05048e-06	3.0193e-06	7.67183e-06
GO:0009426	1.53673e-06	1.66878e-06	6.11902e-06	1.86217e-06	4.0083e-06	9.73015e-06	1.39882e-06	0	7.58817e-06	2.04985e-06	3.21984e-05	1.14613e-05	9.01623e-06	4.12458e-05	2.2928e-06	1.89568e-05	3.1194e-06	1.40254e-06	2.79481e-05	1.44411e-05	1.67334e-06	4.14767e-06	3.2594e-05	7.81943e-06	2.08692e-05	1.7653e-06	0	1.91725e-05	3.90846e-06	2.21287e-06	1.49508e-06	5.29055e-06	8.72889e-07	2.65244e-07	2.0585e-06	3.61611e-06	2.33419e-06	6.92341e-06
GO:0015418	0	2.6042e-07	6.82175e-06	6.54097e-07	3.5712e-06	7.61173e-06	6.12526e-06	1.18513e-05	3.69291e-07	1.65591e-07	4.4097e-05	4.72947e-05	3.1192e-06	1.30643e-06	2.81991e-06	4.77616e-07	6.6642e-07	2.22863e-07	1.31273e-05	2.09529e-07	8.7112e-08	7.38804e-07	1.08594e-05	4.78239e-05	6.93307e-05	6.44275e-07	2.1942e-07	1.4773e-06	2.67284e-07	9.36378e-07	6.34096e-07	8.62868e-07	6.9595e-06	4.26259e-07	2.72167e-06	1.71404e-07	9.39431e-07	1.89707e-05
GO:0052739	2.34668e-06	4.78726e-06	4.28654e-06	1.46443e-06	6.81342e-06	2.40114e-05	6.03434e-06	0	1.48939e-05	1.45866e-06	3.53649e-05	8.18048e-06	1.00051e-05	9.41149e-06	1.49416e-06	2.86125e-05	1.89163e-06	2.17653e-07	1.45012e-05	1.38116e-05	2.32398e-07	4.98736e-06	3.14304e-05	5.27964e-06	2.39156e-05	2.58412e-06	8.79361e-08	2.30037e-05	3.22305e-06	4.50814e-06	0	1.27288e-05	6.97761e-07	0	1.40886e-06	2.40161e-06	1.03277e-06	7.57355e-06
GO:0052740	2.34668e-06	4.78726e-06	4.28654e-06	1.46443e-06	6.81342e-06	2.40114e-05	6.03434e-06	0	1.48939e-05	1.45866e-06	3.53649e-05	8.18048e-06	1.00051e-05	9.41149e-06	1.49416e-06	2.86125e-05	1.89163e-06	2.17653e-07	1.45012e-05	1.38116e-05	2.32398e-07	4.98736e-06	3.14304e-05	5.27964e-06	2.39156e-05	2.58412e-06	8.79361e-08	2.30037e-05	3.22305e-06	4.50814e-06	0	1.27288e-05	6.97761e-07	0	1.40886e-06	2.40161e-06	1.03277e-06	7.57355e-06
GO:0042888	1.06751e-06	7.61626e-07	1.97178e-06	1.3289e-06	6.70111e-06	2.14682e-05	2.53956e-06	0	9.92033e-06	9.61335e-07	3.33215e-05	9.58459e-06	8.30947e-06	4.25398e-05	1.55652e-06	2.46196e-05	1.99055e-06	7.25302e-07	2.18341e-05	1.06375e-05	3.97953e-07	3.57515e-06	2.75983e-05	4.56767e-06	2.61965e-05	2.43394e-06	0	2.11873e-05	2.61315e-06	3.13784e-06	5.3449e-07	8.37002e-06	8.85083e-07	9.54987e-08	2.33258e-06	1.83629e-06	2.02766e-06	5.0275e-06
GO:0006805	6.33072e-07	2.72597e-08	2.02115e-07	1.59642e-06	2.2074e-06	6.11899e-06	3.07632e-06	0	2.4366e-06	6.73505e-08	3.86653e-06	4.63298e-06	3.57856e-06	8.54436e-07	6.55558e-08	6.66812e-06	1.09607e-06	1.26043e-08	1.21461e-07	6.65702e-06	2.72856e-07	3.39591e-06	3.61805e-06	1.19461e-06	5.20867e-07	2.41801e-05	3.39129e-06	1.6647e-05	1.73674e-06	0	1.84929e-05	4.44499e-06	8.54029e-05	0.0001032	6.45234e-08	5.20655e-07	1.25638e-06	1.31722e-06
GO:0016854	7.39048e-06	9.38687e-06	5.94636e-06	3.23234e-06	6.96961e-06	2.09475e-05	5.03473e-06	0	6.20771e-06	9.83276e-07	2.46681e-05	2.72641e-05	9.711e-06	2.36325e-06	1.71886e-06	1.31505e-05	2.99632e-06	4.97062e-06	7.13445e-06	1.19202e-05	7.65367e-07	1.85509e-06	1.65779e-05	9.75926e-06	2.45936e-05	1.00542e-05	1.10975e-06	2.41667e-05	5.76706e-06	1.09356e-06	6.92517e-06	1.24154e-05	6.72363e-07	7.04458e-06	7.96575e-07	3.62629e-06	4.35054e-06	9.4088e-06
GO:0008852	1.00608e-06	1.11814e-07	2.86456e-06	2.92845e-06	5.83432e-06	2.00403e-05	2.44219e-06	0	1.348e-05	2.77131e-06	2.66651e-05	1.70978e-05	3.23899e-05	3.40182e-05	1.38586e-06	2.33001e-05	2.61077e-06	5.37933e-07	9.83142e-06	7.99651e-06	3.0359e-07	3.13524e-06	2.29633e-05	3.45766e-06	2.54968e-05	2.16523e-06	0	1.88294e-05	1.91447e-06	2.73527e-06	3.85993e-07	8.66307e-06	5.87112e-07	3.32569e-06	1.40472e-06	1.55094e-06	9.39722e-07	5.45227e-06
GO:0046025	1.66595e-06	1.30395e-06	5.73042e-06	4.00536e-06	3.02558e-06	2.67544e-06	1.07975e-05	5.09896e-06	1.91869e-06	1.32048e-06	5.56421e-06	9.10181e-06	6.96568e-06	1.279e-05	6.79473e-06	1.13392e-05	6.58004e-06	8.25314e-06	1.45619e-05	5.63186e-06	3.19641e-05	1.40828e-05	4.81437e-06	1.20677e-06	4.04828e-06	1.89584e-05	1.24244e-05	4.4315e-06	1.29859e-05	2.68386e-05	1.24864e-06	9.68097e-07	1.61782e-05	2.09729e-06	9.11228e-06	6.30577e-06	9.31625e-06	8.43109e-06
GO:1902777	1.00427e-06	2.81814e-06	9.20963e-07	4.38117e-06	1.96891e-05	1.31619e-05	2.28967e-05	2.12437e-07	2.54811e-05	4.81339e-08	5.80208e-06	7.08183e-06	8.15662e-06	1.22798e-06	0	4.11753e-05	4.96698e-07	1.67406e-08	7.84518e-07	5.43167e-05	1.02664e-06	5.23688e-06	7.80153e-06	2.564e-06	3.81734e-06	1.0039e-05	0	1.50896e-05	1.46635e-05	0	2.43297e-06	3.24796e-05	1.12247e-07	8.70914e-08	4.28743e-07	9.58686e-07	6.63983e-07	3.07972e-06
GO:0030301	0	0	0	0	0	0	0	0	9.05686e-08	0	0	0	1.40792e-07	0	0	0	5.56906e-07	0	0	0	0	6.03615e-07	0	0	0	3.62512e-05	7.3199e-06	7.45125e-06	2.33098e-07	0	1.25062e-06	0	0.000112318	0.000143901	0	0	0	0
GO:0006066	8.6972e-06	1.04648e-05	1.59422e-05	1.52082e-06	1.90464e-05	1.91212e-06	1.3373e-06	0	1.6991e-05	2.02133e-05	2.09145e-06	1.66749e-06	1.01189e-05	2.79881e-06	1.75322e-05	4.27435e-06	1.20646e-05	1.69182e-05	8.66413e-06	1.13967e-05	1.23857e-06	1.0189e-06	5.0421e-06	0	4.44739e-08	1.08928e-05	1.33772e-05	4.48735e-06	1.6124e-05	3.48742e-06	1.4684e-06	5.3438e-06	1.60421e-06	1.50538e-05	4.4436e-07	2.3415e-05	1.87207e-05	4.13788e-06
GO:0006388	3.29904e-06	1.19492e-06	2.16958e-06	2.8489e-06	1.35139e-05	1.77236e-05	5.68023e-06	0	1.60419e-05	6.23239e-06	7.1377e-06	4.29881e-06	7.78143e-06	1.37442e-05	1.62431e-05	1.47551e-05	5.54024e-06	4.48153e-06	2.0364e-05	1.74414e-05	1.65968e-06	2.373e-06	7.98951e-06	4.27027e-06	2.75641e-06	9.15561e-06	2.22339e-05	1.90085e-05	1.99303e-05	7.20671e-08	1.29156e-06	8.58953e-06	1.36345e-06	4.8935e-06	1.11935e-06	9.53442e-06	6.23496e-06	6.39978e-06
GO:0003939	8.83551e-06	1.164e-05	1.609e-05	1.83602e-06	4.67032e-06	2.69007e-05	0	1.79179e-07	1.33982e-05	1.13732e-05	1.03403e-05	1.04779e-05	1.52854e-05	2.8175e-06	4.45241e-06	3.80085e-06	1.36818e-05	8.79069e-06	1.14761e-05	2.71932e-06	5.1477e-07	2.69516e-07	2.85951e-05	6.90699e-06	1.78237e-06	3.91268e-06	6.56866e-06	2.69213e-05	2.27064e-06	4.43861e-06	6.95815e-06	9.50046e-06	1.70706e-06	1.12034e-05	6.47133e-07	6.07688e-06	4.60665e-06	7.62128e-06
GO:0001935	0	0	0	0	0	0	0	0	1.40505e-07	0	0	0	3.18868e-07	0	0	0	1.30098e-06	0	0	0	0	1.20564e-06	0	0	0	3.57163e-05	7.3199e-06	7.45125e-06	2.33098e-07	0	4.31504e-06	0	0.000109547	0.00014092	0	0	0	0
GO:0016671	1.83521e-06	9.18817e-08	1.43993e-06	3.17963e-06	1.41511e-05	3.25632e-05	6.60936e-06	0	6.42434e-06	0	1.76313e-05	1.46773e-05	1.44434e-05	1.12399e-05	0	1.83519e-05	7.73593e-07	8.62058e-07	1.51019e-05	1.71461e-05	8.98222e-07	2.27357e-06	2.18459e-05	1.12208e-05	3.17788e-06	3.66797e-06	2.12686e-07	4.16204e-05	4.1766e-06	0	7.0566e-06	1.43694e-05	2.89194e-06	2.98209e-06	8.85613e-07	3.13254e-06	3.73204e-06	7.28642e-06
GO:0047810	5.51534e-07	1.12294e-07	6.96955e-07	1.98249e-05	1.66997e-07	2.2686e-07	9.47972e-07	0	7.34021e-07	6.14241e-07	5.24717e-07	1.94614e-07	2.31528e-07	1.9066e-06	1.18177e-07	2.30867e-05	1.40309e-06	1.90651e-07	1.27548e-05	3.78071e-07	1.22332e-05	1.92439e-05	1.22267e-06	6.88581e-05	1.18189e-05	5.06568e-06	1.92093e-07	5.76968e-06	1.33285e-07	1.8312e-07	1.08966e-05	3.81684e-05	5.0201e-06	9.31105e-06	4.45712e-05	7.53595e-07	6.93432e-07	9.04474e-06
GO:0034115	0	0	0	0	0	0	0	0	0	0	0	0	0	0	0	0	2.45215e-07	0	0	0	0	1.92526e-06	0	0	0	3.54662e-05	7.21157e-06	7.45125e-06	2.33098e-07	0	1.03136e-05	0	0.000106855	0.000137784	0	0	0	0
GO:0070205	6.56602e-07	0	1.66897e-06	3.65011e-06	5.72537e-06	1.68928e-05	1.51055e-06	0	9.62005e-06	1.50665e-06	2.80219e-05	7.46695e-06	7.79063e-06	3.46817e-05	2.05466e-06	2.26652e-05	2.06346e-06	9.28105e-07	1.08829e-05	8.68073e-06	2.32685e-07	4.22259e-06	2.88699e-05	2.48089e-05	3.18915e-05	2.06293e-06	3.7537e-07	1.60891e-05	2.67669e-06	2.65474e-06	7.56905e-06	7.3498e-06	1.27882e-06	2.63717e-08	1.53709e-06	2.50657e-06	1.37674e-06	4.72431e-06
GO:0043934	7.46586e-06	7.46931e-06	1.76469e-05	1.45735e-06	7.21525e-06	1.36671e-06	0	1.17914e-07	1.81148e-05	1.75379e-05	2.83788e-06	6.89017e-08	1.81762e-05	1.03671e-05	1.45534e-05	8.5231e-06	3.44399e-05	1.76073e-05	1.39347e-05	1.67743e-05	5.35627e-06	1.32608e-06	6.31561e-06	5.49658e-08	2.20199e-07	5.50203e-06	9.64503e-06	4.32754e-06	8.92297e-06	7.78603e-06	7.46464e-07	2.66228e-06	0	1.21755e-05	9.18089e-08	9.12196e-06	1.05339e-05	6.02149e-06
GO:0015648	1.51083e-06	4.91894e-08	1.68508e-06	1.1461e-06	6.40081e-06	2.33387e-05	4.13924e-06	2.69484e-06	1.43184e-05	2.81555e-06	3.4117e-05	8.75366e-06	1.06227e-05	3.73945e-05	1.88397e-06	2.80086e-05	1.70992e-06	3.82521e-07	1.14899e-05	2.69451e-06	1.58304e-07	3.83282e-06	2.83344e-05	4.79058e-06	2.45064e-05	9.78678e-07	0	2.146e-05	3.58814e-07	3.20116e-06	6.09236e-07	8.28281e-06	9.43674e-07	2.29578e-06	1.98744e-06	1.65265e-06	7.87059e-07	6.55339e-06
GO:0030325	0	0	0	0	0	0	0	0	3.82242e-07	0	0	0	4.24049e-07	0	0	0	1.33352e-06	0	0	0	0	6.31682e-07	0	0	0	3.6682e-05	7.29059e-06	7.45125e-06	2.33098e-07	0	1.28576e-06	0	0.000110553	0.000139559	0	0	0	0
GO:0008441	5.51909e-06	6.45017e-06	3.70638e-06	1.11654e-06	1.43287e-05	2.57121e-05	8.61229e-06	2.75563e-06	1.26349e-05	8.4843e-06	9.68008e-06	1.1025e-05	3.05512e-05	5.90172e-06	7.87865e-06	1.59274e-05	4.63825e-06	4.16888e-06	2.89796e-06	1.45291e-05	8.49186e-07	1.40674e-06	1.89092e-05	6.51273e-06	2.48597e-06	5.61215e-06	9.83092e-07	2.41602e-05	3.71316e-06	1.34065e-06	8.51522e-06	1.50889e-05	5.81757e-07	4.40778e-06	1.3044e-06	3.23208e-06	2.4317e-06	7.40968e-06
GO:0004869	0	0	1.17982e-07	1.36243e-05	0	2.1567e-07	0	0	2.53002e-07	0	0	1.46618e-07	6.49968e-07	0	0	0	1.62732e-06	0	0	0	0	1.04688e-05	0	5.87955e-07	1.79485e-06	2.91789e-05	3.91522e-06	3.74048e-06	6.86788e-08	0	3.94195e-05	7.86128e-07	0.000110544	8.82439e-05	0	0	0	0
GO:0019058	0	4.51809e-07	0	2.34846e-06	5.49304e-06	1.77931e-05	2.96289e-06	0	6.05818e-06	0	1.09026e-05	1.10696e-05	1.09248e-05	1.63844e-06	9.68873e-07	7.68902e-06	4.01661e-06	0	0	2.50357e-05	6.66644e-07	7.24622e-06	1.82572e-05	5.38647e-06	1.8934e-05	7.83219e-06	1.09989e-06	3.35551e-05	9.00601e-06	0	1.22901e-05	2.79186e-05	1.6107e-05	2.5981e-05	5.02131e-07	2.04097e-06	1.35025e-06	9.14423e-06
GO:0002526	0	0	0	0	0	0	0	0	4.69994e-08	0	0	0	9.84473e-08	0	0	0	3.2177e-07	0	0	0	0	3.19137e-08	0	0	0	3.47902e-05	5.74398e-06	4.04093e-06	1.03977e-06	0	7.92206e-07	0	0.000101219	0.000156133	0	0	2.08951e-07	0
GO:0006104	2.53356e-06	1.16911e-07	7.20504e-08	2.61829e-06	1.38264e-05	3.65291e-05	7.88321e-06	0	8.1662e-06	4.01096e-08	1.41687e-05	1.79893e-05	1.59397e-05	8.64509e-06	0	1.9849e-05	4.84423e-07	6.64416e-07	1.24381e-05	1.87139e-05	4.2926e-07	2.0695e-06	2.55069e-05	9.91153e-06	2.86329e-06	4.13023e-06	0	4.02131e-05	5.35702e-06	0	6.54813e-07	1.58981e-05	5.61209e-07	4.1081e-07	1.24505e-06	3.88413e-06	2.75485e-06	7.66053e-06
GO:0016979	1.27605e-06	4.73091e-06	3.8498e-06	1.69872e-06	6.98183e-06	2.37156e-05	3.78974e-06	0	8.57486e-06	8.27867e-07	2.53227e-05	9.7924e-06	1.11183e-05	3.61193e-05	1.65448e-06	2.61618e-05	1.47923e-06	9.76863e-08	1.43133e-05	1.27298e-05	2.6899e-07	3.46962e-06	2.78414e-05	5.68598e-06	2.45595e-05	1.76323e-06	0	2.19811e-05	3.14589e-06	1.75651e-06	1.90627e-06	7.72487e-06	4.50335e-07	1.99764e-08	1.40064e-06	2.23621e-06	8.57181e-07	4.91534e-06
GO:0018055	1.27605e-06	4.73091e-06	3.8498e-06	1.69872e-06	6.98183e-06	2.37156e-05	3.78974e-06	0	8.57486e-06	8.27867e-07	2.53227e-05	9.7924e-06	1.11183e-05	3.61193e-05	1.65448e-06	2.61618e-05	1.47923e-06	9.76863e-08	1.43133e-05	1.27298e-05	2.6899e-07	3.46962e-06	2.78414e-05	5.68598e-06	2.45595e-05	1.76323e-06	0	2.19811e-05	3.14589e-06	1.75651e-06	1.90627e-06	7.72487e-06	4.50335e-07	1.99764e-08	1.40064e-06	2.23621e-06	8.57181e-07	4.91534e-06
GO:0009361	2.53356e-06	1.16911e-07	7.20504e-08	2.61829e-06	1.38264e-05	3.65291e-05	7.88321e-06	0	8.1662e-06	4.01096e-08	1.41687e-05	1.79893e-05	1.59397e-05	8.64509e-06	0	1.9849e-05	4.84423e-07	6.64416e-07	1.24381e-05	1.87139e-05	4.2926e-07	2.0695e-06	2.55069e-05	9.91153e-06	2.86329e-06	4.13023e-06	0	4.02131e-05	5.35702e-06	0	6.54813e-07	1.58981e-05	3.09129e-07	1.18385e-08	1.24505e-06	3.88413e-06	2.75485e-06	7.66053e-06
GO:0004021	2.0967e-06	4.41713e-06	1.97932e-06	3.89366e-06	1.09748e-05	3.33166e-05	8.22072e-06	8.80347e-06	5.5255e-06	6.69068e-08	1.41907e-05	1.57703e-05	1.5307e-05	2.75282e-05	9.29397e-07	1.83093e-05	7.86502e-07	1.59024e-07	1.18544e-06	1.18365e-05	4.33139e-07	1.28094e-06	2.23385e-05	7.21652e-06	3.73341e-06	2.1941e-06	0	3.39175e-05	3.01994e-06	3.92455e-06	7.57054e-06	1.0105e-05	7.09098e-06	2.04755e-06	1.07833e-06	2.80657e-06	1.91219e-06	7.59867e-06
GO:0010629	2.8688e-07	6.61133e-08	3.9075e-06	4.47325e-07	8.6816e-06	2.94779e-05	6.60623e-06	0	6.38843e-06	0	9.63436e-06	1.1061e-05	1.4863e-05	1.62198e-06	0	1.64418e-05	4.09573e-06	0	4.06665e-07	1.48602e-05	1.33779e-07	8.07362e-06	1.57244e-05	6.75263e-06	1.99038e-06	6.32282e-06	4.0294e-07	2.47719e-05	4.05474e-06	0	5.32192e-05	1.31654e-05	1.76267e-05	1.53695e-05	1.00377e-06	2.74559e-06	2.14771e-07	3.1419e-06
GO:0019787	2.34326e-05	1.53506e-05	5.62616e-05	2.11403e-06	3.26434e-06	8.77134e-06	3.07515e-05	2.84161e-05	1.77936e-07	8.04287e-08	1.29095e-06	1.59646e-06	6.35567e-07	3.74892e-07	1.67656e-07	1.22446e-05	1.95296e-06	5.47853e-08	4.63507e-06	2.82132e-06	6.20029e-07	1.1308e-05	2.53871e-06	3.26556e-05	6.17792e-06	3.39017e-07	1.03898e-06	4.52627e-07	1.3586e-06	4.24272e-07	1.7697e-06	1.02965e-07	3.97563e-05	7.37582e-07	8.49201e-07	2.30361e-06	1.85215e-06	4.53417e-06
GO:0046392	6.9146e-06	1.71298e-05	1.74863e-05	3.26749e-06	7.73726e-06	2.29057e-05	1.56415e-05	2.15619e-07	1.38879e-05	9.01837e-07	7.24734e-06	7.93256e-06	1.06803e-05	2.90197e-06	1.16922e-06	1.25977e-05	6.43397e-07	6.2271e-07	1.88575e-07	3.12293e-05	5.28998e-07	2.43039e-06	2.38134e-05	5.26563e-06	2.39158e-06	6.3996e-06	2.41913e-07	3.58183e-05	9.5215e-06	9.95367e-07	1.8118e-06	1.87911e-05	4.21825e-07	2.27296e-06	7.88981e-07	2.46603e-06	3.18657e-06	4.54747e-06
GO:0070490	2.34326e-05	1.53506e-05	5.62616e-05	2.11403e-06	3.26434e-06	8.77134e-06	3.07515e-05	2.84161e-05	1.77936e-07	8.04287e-08	1.29095e-06	1.59646e-06	6.35567e-07	3.74892e-07	1.67656e-07	1.22446e-05	1.95296e-06	5.47853e-08	4.63507e-06	2.82132e-06	6.20029e-07	1.1196e-05	2.53871e-06	3.26556e-05	6.17792e-06	3.39017e-07	1.03898e-06	4.52627e-07	1.3586e-06	4.24272e-07	1.7697e-06	1.02965e-07	3.92391e-05	6.49359e-07	8.49201e-07	2.30361e-06	1.85215e-06	4.53417e-06
GO:0019316	0	0	0	1.90576e-06	1.67914e-05	5.51439e-05	1.6331e-05	0	7.54638e-08	4.5151e-08	1.86108e-05	2.3039e-05	2.38261e-05	3.82938e-06	0	3.33618e-05	5.07804e-07	0	0	4.07517e-07	4.04449e-08	4.48861e-08	3.13125e-05	1.08688e-05	2.93458e-06	1.55962e-07	0	3.36624e-05	1.92471e-07	0	0	8.04679e-06	6.22406e-07	0	2.09453e-06	4.9644e-06	3.04438e-07	1.31382e-05
GO:0045499	0	0	0	0	0	0	0	0	0	0	0	0	8.99072e-08	0	0	0	2.39626e-07	0	0	0	0	7.26853e-07	0	0	0	3.57982e-05	7.21157e-06	7.45125e-06	2.33098e-07	0	4.15842e-06	0	0.000108132	0.000138105	0	0	0	0
GO:0000921	3.95404e-07	3.48178e-07	2.48291e-06	1.88013e-05	4.73122e-06	1.08629e-05	1.80615e-05	7.55686e-06	1.10507e-06	1.47957e-06	2.67599e-05	3.99537e-05	6.81753e-07	1.03085e-06	5.64498e-07	1.06452e-06	8.96362e-07	2.78856e-07	8.68779e-06	1.48025e-06	5.32917e-07	2.05521e-06	4.80178e-06	7.91642e-05	4.50489e-05	8.2129e-07	2.65684e-07	1.04775e-06	3.8419e-07	3.53336e-06	4.21957e-07	4.41905e-07	5.79986e-06	8.94663e-07	3.42764e-06	6.66678e-07	8.18522e-07	4.79481e-06
GO:0050787	5.63433e-09	2.30756e-06	1.46413e-06	3.88644e-06	2.70808e-06	9.1756e-06	6.02615e-05	4.79092e-05	2.51751e-07	9.5288e-07	1.44158e-06	8.82247e-06	1.6195e-07	4.25939e-07	1.80464e-07	2.39069e-05	2.8413e-06	9.40026e-07	2.0173e-05	1.03017e-05	9.25819e-07	1.05789e-05	6.91616e-07	3.31154e-05	6.45862e-06	2.56935e-07	2.87032e-08	1.35757e-05	3.0368e-06	3.50968e-07	1.11041e-07	2.48946e-07	2.61201e-05	2.39023e-06	3.38883e-06	2.62741e-07	0	2.44896e-06
GO:0045416	0	0	0	0	0	0	0	0	0	0	0	0	0	0	0	0	5.90378e-08	0	0	0	0	0	0	0	0	3.47902e-05	5.74398e-06	4.04093e-06	1.03977e-06	0	0	0	0.00010114	0.00015504	0	0	2.08951e-07	0
GO:0005940	3.95404e-07	3.48178e-07	2.48291e-06	1.88013e-05	4.73122e-06	1.08629e-05	1.80615e-05	7.55686e-06	1.10507e-06	1.47957e-06	2.67599e-05	3.99537e-05	6.81753e-07	1.03085e-06	5.64498e-07	1.06452e-06	8.96362e-07	2.78856e-07	8.68779e-06	1.48025e-06	5.32917e-07	2.05521e-06	4.80178e-06	7.91642e-05	4.50489e-05	8.2129e-07	2.65684e-07	1.04775e-06	3.8419e-07	3.53336e-06	4.21957e-07	4.41905e-07	5.66608e-06	8.94663e-07	3.42764e-06	6.66678e-07	8.18522e-07	4.79481e-06
GO:0015759	0	0	0	0	0	0	0	0	0	0	0	0	0	0	0	0	0	0	0	0	0	0	0	0	0	3.47902e-05	5.74398e-06	4.04093e-06	1.03977e-06	0	0	0	0.000101073	0.00015504	0	0	2.08951e-07	0
GO:0046340	0	0	0	0	0	0	0	0	0	0	0	0	0	0	0	0	0	0	0	0	0	0	0	0	0	3.47902e-05	5.74398e-06	4.04093e-06	1.03977e-06	0	0	0	0.000101073	0.00015504	0	0	2.08951e-07	0
GO:0060621	0	0	0	0	0	0	0	0	0	0	0	0	0	0	0	0	0	0	0	0	0	0	0	0	0	3.47902e-05	5.74398e-06	4.04093e-06	1.03977e-06	0	0	0	0.000101073	0.00015504	0	0	2.08951e-07	0
GO:0060695	0	0	0	0	0	0	0	0	0	0	0	0	0	0	0	0	0	0	0	0	0	0	0	0	0	3.47902e-05	5.74398e-06	4.04093e-06	1.03977e-06	0	0	0	0.000101073	0.00015504	0	0	2.08951e-07	0
GO:0004793	1.16081e-06	7.03021e-07	9.32307e-06	6.3658e-06	5.70074e-06	1.95729e-05	2.65679e-06	1.28592e-06	3.50902e-06	1.62503e-06	9.86219e-06	1.19811e-05	1.35712e-05	4.33369e-06	4.923e-06	1.09593e-05	5.97969e-06	6.88341e-06	1.46385e-06	4.78018e-06	1.60964e-05	1.3772e-05	1.31605e-05	4.38521e-06	8.82189e-06	7.83375e-06	1.03354e-05	2.12214e-05	1.48521e-05	7.029e-06	1.49346e-05	8.60524e-06	6.79671e-06	1.56006e-06	2.50156e-06	9.36688e-06	5.12664e-06	8.80101e-06
GO:0004163	0	4.71664e-08	2.22732e-06	1.77045e-05	2.53908e-06	1.19003e-05	2.5104e-05	2.06498e-05	2.79613e-07	0	4.21476e-06	2.80963e-05	1.6605e-07	5.40452e-07	8.55606e-08	1.18012e-05	5.06466e-07	1.97654e-07	2.03157e-06	0	5.74503e-06	1.3552e-05	5.54647e-06	9.11872e-05	1.35942e-05	0	7.04731e-08	0	7.54395e-08	4.24015e-06	2.53871e-06	0	2.97088e-05	8.54997e-07	3.8395e-06	1.37906e-07	1.07684e-07	2.46366e-06
GO:0055091	0	0	0	0	0	0	0	0	0	0	0	0	0	0	0	0	3.75434e-08	0	0	0	0	6.37611e-08	0	0	0	3.59881e-05	7.34069e-06	7.45125e-06	2.33098e-07	0	0	0	0.000109128	0.00014107	0	0	0	0
GO:0070324	0	0	0	0	0	0	0	0	6.57149e-08	0	0	0	1.55763e-07	0	0	0	4.49494e-07	0	0	0	0	3.58612e-06	0	0	0	3.47085e-05	4.97827e-06	4.3765e-06	1.56938e-07	0	1.91364e-05	0	0.000121306	0.000112251	0	0	0	0
GO:0009242	3.53886e-06	5.84398e-07	2.11828e-06	3.793e-06	1.44339e-05	3.43579e-05	7.55013e-06	3.22617e-06	7.39704e-06	6.71657e-08	1.43716e-05	1.75244e-05	1.55942e-05	2.69427e-06	0	2.12133e-05	5.02776e-07	4.21933e-08	2.95512e-07	2.98192e-05	8.08806e-07	1.47356e-06	2.36611e-05	8.60738e-06	2.2731e-06	3.37333e-06	0	4.43281e-05	6.66355e-06	0	1.2899e-06	1.42146e-05	5.35642e-07	1.39224e-08	8.47747e-07	3.17895e-06	2.75378e-06	7.60835e-06
GO:0006565	2.28186e-06	4.15961e-06	1.52567e-06	1.97142e-06	1.23286e-05	3.66832e-05	6.57043e-06	3.88274e-07	7.5659e-06	4.21064e-08	1.4939e-05	1.28379e-05	1.29739e-05	8.96368e-06	3.53101e-08	1.96963e-05	4.78368e-07	9.64332e-07	1.32725e-05	1.87251e-05	5.15161e-07	1.85031e-06	2.19104e-05	9.5985e-06	2.31649e-06	4.32246e-06	1.22107e-07	3.93087e-05	4.66077e-06	0	2.34695e-06	1.49014e-05	2.67543e-06	4.6533e-06	1.16398e-06	2.98552e-06	3.69838e-06	7.00846e-06
GO:0016152	5.63433e-09	2.30756e-06	1.56952e-06	3.88644e-06	2.70808e-06	9.1756e-06	6.05889e-05	4.79092e-05	2.51751e-07	1.20332e-06	1.44158e-06	8.82247e-06	1.6195e-07	4.25939e-07	1.80464e-07	2.39069e-05	2.8413e-06	9.40026e-07	2.0173e-05	1.04767e-05	9.25819e-07	1.05337e-05	6.91616e-07	3.31572e-05	6.83049e-06	0	2.87032e-08	1.35757e-05	3.0368e-06	3.50968e-07	1.11041e-07	2.48946e-07	2.48156e-05	9.98263e-07	3.38883e-06	2.62741e-07	0	2.44896e-06
GO:0008211	0	0	0	0	0	0	0	0	0	0	0	0	0	0	0	0	0	0	0	0	0	0	0	0	0	3.58862e-05	7.21157e-06	7.45125e-06	2.33098e-07	0	0	0	0.000109202	0.000138927	0	0	0	0
GO:0051180	0	0	0	0	0	0	0	0	0	0	0	0	0	0	0	0	0	0	0	0	0	0	0	0	0	3.59586e-05	7.21157e-06	7.45125e-06	2.33098e-07	0	0	0	0.000108768	0.000139074	0	0	0	0
GO:0010804	0	0	0	0	0	0	0	0	0	0	0	0	1.19723e-07	0	0	0	2.15923e-07	0	0	0	0	3.82607e-07	0	0	0	3.54662e-05	7.29931e-06	7.45125e-06	2.33098e-07	0	1.13478e-06	0	0.000108032	0.000138272	0	0	0	0
GO:0004805	1.35661e-06	1.51731e-07	1.0839e-06	1.10987e-06	7.72616e-06	2.61433e-05	3.05417e-05	1.65271e-05	5.2486e-06	9.89291e-07	8.41432e-06	1.16655e-05	7.84405e-06	1.83249e-06	8.74138e-07	1.26543e-05	3.91658e-06	5.78016e-07	1.73313e-06	8.49204e-06	4.41197e-07	1.36083e-05	1.19552e-05	3.3835e-05	3.85433e-06	1.98267e-06	9.20802e-07	2.02446e-05	3.80549e-06	4.00759e-06	1.84959e-06	5.36682e-06	3.32137e-05	2.76688e-07	1.75977e-06	2.35296e-06	2.24967e-06	7.63975e-06
GO:0004145	4.8776e-06	7.87321e-06	3.04816e-06	1.88165e-06	5.36809e-06	1.74535e-05	3.98219e-06	1.14254e-06	9.72979e-06	1.99193e-06	2.45072e-05	8.30577e-06	5.50503e-06	8.49168e-06	1.44736e-06	3.33952e-05	3.2036e-06	2.96189e-06	1.20753e-05	7.90166e-06	1.23752e-06	9.34195e-06	2.46113e-05	2.14657e-06	2.56383e-05	5.46697e-06	9.33248e-07	1.27404e-05	2.16106e-06	4.29487e-06	7.00622e-06	6.85045e-06	1.05145e-05	5.42963e-06	1.28185e-06	2.33182e-06	2.59991e-06	8.47264e-06
GO:0009428	1.29808e-06	1.88428e-06	6.1675e-06	1.8412e-06	3.30314e-06	1.01052e-05	1.26616e-06	1.67881e-07	8.87387e-06	1.61887e-06	2.47438e-05	4.2936e-06	5.11513e-06	4.10073e-05	2.60652e-06	1.96044e-05	2.34621e-06	1.53824e-06	2.34916e-05	1.72795e-05	5.45075e-07	4.93537e-06	3.85327e-05	1.05066e-05	2.09027e-05	1.4941e-06	0	9.96802e-06	4.07028e-06	2.65742e-06	6.98567e-07	5.47441e-06	6.12875e-07	2.41118e-07	1.59585e-06	3.89412e-06	2.5008e-06	1.09449e-05
GO:0070508	0	0	0	0	0	0	0	0	0	0	0	0	0	0	0	0	1.1023e-07	0	0	0	0	7.09901e-08	0	0	0	3.54662e-05	7.3199e-06	7.45125e-06	2.33098e-07	0	0	0	0.000107878	0.00013887	0	0	0	0
GO:0035025	0	0	0	0	0	0	0	0	0	0	0	0	0	0	0	0	1.83732e-06	0	0	0	0	6.82842e-08	0	0	0	3.54662e-05	7.21157e-06	7.45125e-06	2.33098e-07	0	1.62087e-07	0	0.000106855	0.000137784	0	0	0	0
GO:0005604	0	0	0	0	0	0	0	0	1.55955e-06	0	0	0	3.07364e-06	0	0	0	9.26833e-06	0	0	0	0	8.88805e-06	0	0	0	2.25669e-05	2.54295e-06	2.75207e-06	1.69789e-07	0	6.51808e-05	0	0.000100259	8.0796e-05	0	0	0	0
GO:0004038	4.88564e-06	2.7226e-06	3.23014e-06	4.74826e-06	6.98508e-06	1.93041e-05	5.35954e-06	0	7.96614e-06	4.56793e-06	3.11418e-05	2.73638e-05	1.00173e-05	2.62424e-06	4.14856e-06	1.27522e-05	2.73418e-06	1.99265e-06	7.65402e-06	9.93851e-06	1.7252e-06	3.42594e-06	1.26209e-05	1.22598e-05	2.93229e-05	6.26277e-06	2.44586e-06	2.5577e-05	5.65533e-06	2.89063e-06	1.03153e-06	7.89722e-06	8.02944e-07	2.28389e-06	4.77556e-07	3.42436e-06	3.41485e-06	5.25716e-06
GO:0019388	9.46719e-07	4.24766e-06	2.78468e-06	4.45389e-05	2.39026e-06	6.38279e-06	1.81357e-06	1.52525e-06	1.88314e-06	1.64617e-07	3.06509e-05	3.04217e-05	2.98599e-06	1.22933e-06	4.70548e-07	4.13641e-06	6.90004e-07	1.61184e-08	3.4166e-06	5.28266e-06	2.66191e-07	2.71272e-06	6.22501e-06	6.93346e-05	3.19777e-05	1.35192e-06	0	9.59418e-06	1.61093e-06	6.39066e-06	9.28455e-06	5.34743e-06	1.89195e-06	1.21757e-06	6.5041e-07	5.25111e-07	5.29017e-07	2.01948e-06
GO:0060761	0	0	0	0	0	0	0	0	0	0	0	0	0	0	0	0	1.40943e-07	0	0	0	0	4.93827e-08	0	0	0	3.54662e-05	7.21157e-06	7.45125e-06	2.33098e-07	0	6.64094e-07	0	0.000106855	0.000138075	0	0	0	0
GO:0035444	1.63722e-06	5.41398e-06	4.10558e-06	3.36978e-06	1.2375e-05	3.58346e-05	7.02938e-06	0	7.66134e-06	1.50627e-08	1.50792e-05	2.05578e-05	2.00953e-05	2.71528e-06	1.72833e-08	2.14043e-05	4.09169e-07	7.17944e-08	4.94628e-07	2.45477e-05	6.32343e-07	2.45722e-06	2.21639e-05	8.21835e-06	2.16907e-06	3.61009e-06	0	3.54448e-05	7.43016e-06	0	1.59966e-06	1.64251e-05	6.06651e-07	4.51625e-08	1.12803e-06	4.08527e-06	1.21295e-06	6.04405e-06
GO:0045151	2.81679e-06	4.7234e-06	1.09498e-05	6.10645e-07	3.49431e-07	3.01766e-06	3.62297e-06	1.66178e-06	4.87588e-06	4.67756e-07	2.0537e-05	2.30828e-06	2.99368e-07	5.73902e-06	1.16866e-06	2.18242e-05	1.41866e-06	1.88418e-07	1.12817e-05	1.21941e-06	6.42445e-07	1.37456e-05	1.67413e-05	8.43385e-05	3.96249e-05	4.58752e-07	1.27823e-06	1.10417e-06	1.22782e-06	6.02829e-06	5.31507e-07	6.59344e-07	2.25307e-05	7.03126e-07	1.31128e-06	2.25798e-06	1.0324e-06	2.07067e-06
GO:0047605	2.81679e-06	4.7234e-06	1.09498e-05	6.10645e-07	3.49431e-07	3.01766e-06	3.62297e-06	1.66178e-06	4.87588e-06	4.67756e-07	2.0537e-05	2.30828e-06	2.99368e-07	5.73902e-06	1.16866e-06	2.18242e-05	1.41866e-06	1.88418e-07	1.12817e-05	1.21941e-06	6.42445e-07	1.37456e-05	1.67413e-05	8.43385e-05	3.96249e-05	4.58752e-07	1.27823e-06	1.10417e-06	1.22782e-06	6.02829e-06	5.31507e-07	6.59344e-07	2.25307e-05	7.03126e-07	1.31128e-06	2.25798e-06	1.0324e-06	2.07067e-06
GO:0034191	0	0	0	0	0	0	0	0	0	0	0	0	0	0	0	0	0	0	0	0	0	0	0	0	0	3.54662e-05	7.21157e-06	7.45125e-06	2.33098e-07	0	0	0	0.000106855	0.000137784	0	0	0	0
GO:0050713	0	0	0	0	0	0	0	0	0	0	0	0	0	0	0	0	0	0	0	0	0	0	0	0	0	3.54662e-05	7.21157e-06	7.45125e-06	2.33098e-07	0	0	0	0.000106855	0.000137784	0	0	0	0
GO:0060354	0	0	0	0	0	0	0	0	0	0	0	0	0	0	0	0	0	0	0	0	0	0	0	0	0	3.54662e-05	7.21157e-06	7.45125e-06	2.33098e-07	0	0	0	0.000106855	0.000137784	0	0	0	0
GO:0042730	0	0	0	0	0	0	0	0	6.82051e-07	0	0	0	1.82879e-06	0	0	0	4.54523e-06	0	0	0	0	1.38256e-06	0	0	0	1.35328e-05	5.33745e-06	2.08085e-06	0	0	7.74091e-06	0	6.00111e-05	0.000197811	0	0	0	0
GO:0009366	5.3177e-06	7.4184e-06	3.80912e-06	2.02577e-06	2.81558e-06	1.60102e-05	3.97303e-05	2.07279e-05	1.48458e-06	1.11698e-06	2.77258e-06	3.32057e-06	8.02682e-07	5.6493e-07	6.33687e-07	3.08624e-06	3.09013e-06	7.83833e-07	2.67612e-06	1.79181e-06	4.34493e-07	1.00413e-05	1.20758e-05	4.25878e-05	4.28146e-06	6.05716e-06	4.11311e-06	5.38091e-06	3.38633e-06	8.15926e-06	0	2.86113e-07	3.7304e-05	4.78859e-07	1.81373e-06	1.04482e-05	1.11532e-05	1.60055e-05
GO:0003885	0	0	3.89514e-07	9.51315e-07	2.63748e-06	1.00809e-05	4.43439e-05	2.97014e-05	4.10586e-07	9.4419e-09	1.4078e-06	3.8818e-06	2.29271e-07	4.21765e-07	0	2.32125e-05	2.94815e-06	1.15501e-07	4.65779e-06	1.97692e-07	2.68834e-06	2.09586e-05	3.4468e-06	4.1595e-05	1.07285e-05	8.95249e-07	2.04113e-07	1.89584e-08	1.4311e-07	2.94699e-07	1.86235e-06	3.08329e-07	7.52849e-05	1.97646e-06	1.20376e-06	3.52786e-08	4.32709e-08	6.34373e-06
GO:0042779	8.09746e-07	2.26352e-07	1.04175e-06	8.8457e-07	6.602e-06	2.11655e-05	8.72218e-07	6.09144e-07	1.02005e-05	1.5125e-06	3.23828e-05	7.20944e-06	8.18532e-06	4.23048e-05	1.94064e-06	2.5565e-05	2.14176e-06	5.83055e-07	1.21456e-05	8.44486e-06	2.51977e-07	3.71922e-06	2.72017e-05	3.74871e-06	2.80575e-05	1.72173e-06	7.95456e-08	1.66647e-05	1.76392e-06	3.35482e-06	2.15785e-07	6.64353e-06	5.81421e-07	6.83653e-07	1.72109e-06	2.2624e-06	6.07918e-07	7.31547e-06
GO:0009442	8.04953e-07	6.6444e-07	0	2.59405e-06	9.77783e-06	2.98314e-05	2.6086e-06	0	3.18072e-06	2.75997e-07	3.28523e-05	3.76648e-05	1.49148e-05	2.86787e-06	2.65492e-07	1.58112e-05	2.91989e-07	2.2207e-08	6.90652e-06	7.38755e-06	2.44309e-07	1.2186e-06	1.97972e-05	1.43067e-05	3.15152e-05	2.57316e-06	0	2.68671e-05	1.39822e-06	1.70321e-07	3.12557e-06	8.37276e-06	8.18307e-07	0	8.71909e-07	2.53469e-06	1.22796e-06	7.3341e-06
GO:0030198	0	0	0	0	0	0	0	0	1.37817e-06	0	0	1.43203e-07	1.98754e-06	0	0	0	6.20374e-06	0	0	0	0	2.79653e-05	0	0	0	3.13426e-06	1.16063e-06	5.3734e-07	0	8.0662e-08	0.000188754	0	3.21526e-05	2.75995e-05	0	0	0	0
GO:0006000	3.95365e-06	2.0243e-06	7.49257e-06	3.63799e-06	8.27895e-06	3.20134e-05	1.10949e-05	0	9.53014e-06	1.96754e-06	1.00054e-05	1.04394e-05	1.37104e-05	2.15042e-06	2.47911e-06	1.66803e-05	2.25759e-06	8.71367e-07	4.51408e-07	1.98542e-05	4.63977e-07	2.16695e-06	2.40187e-05	7.89833e-06	2.34156e-06	6.04881e-06	1.22499e-06	3.06716e-05	5.02471e-06	7.01596e-07	6.18252e-06	1.23042e-05	4.74273e-06	1.13714e-05	1.27473e-06	4.03176e-06	3.27557e-06	8.38425e-06
GO:0042840	3.47374e-06	3.50892e-06	1.03049e-06	1.46838e-06	1.31461e-05	5.63375e-05	7.91028e-06	1.21415e-07	1.16625e-05	2.82024e-08	1.31461e-05	1.49962e-05	1.64421e-05	2.6198e-06	9.00358e-08	1.89435e-05	5.81804e-07	9.29765e-09	5.60453e-07	2.16315e-05	2.97004e-07	8.94884e-07	1.4934e-05	2.9776e-06	7.60217e-06	3.01272e-06	0	4.0291e-05	5.50674e-06	0	6.6542e-07	1.31127e-05	1.40828e-06	4.23079e-07	1.6118e-06	3.98572e-06	1.59444e-06	4.81904e-06
GO:0015315	2.60227e-06	3.2901e-08	1.66667e-06	3.5109e-06	1.38196e-05	3.84676e-05	6.68095e-06	3.97981e-07	8.92934e-06	4.13052e-08	1.37258e-05	1.65395e-05	1.80428e-05	2.95709e-06	1.19945e-08	2.47629e-05	3.05852e-07	0	0	2.09748e-05	6.97937e-07	2.28731e-06	2.28509e-05	8.83079e-06	2.29304e-06	3.93014e-06	0	3.79439e-05	5.28554e-06	0	3.05497e-06	1.55722e-05	1.61979e-07	1.04966e-07	1.08387e-06	3.90516e-06	1.27407e-06	8.02982e-06
GO:0055062	2.60227e-06	3.2901e-08	1.66667e-06	3.5109e-06	1.38196e-05	3.84676e-05	6.68095e-06	3.97981e-07	8.92934e-06	4.13052e-08	1.37258e-05	1.65395e-05	1.80428e-05	2.95709e-06	1.19945e-08	2.47629e-05	3.05852e-07	0	0	2.09748e-05	6.97937e-07	2.28731e-06	2.28509e-05	8.83079e-06	2.29304e-06	3.93014e-06	0	3.79439e-05	5.28554e-06	0	3.05497e-06	1.55722e-05	1.61979e-07	1.04966e-07	1.08387e-06	3.90516e-06	1.27407e-06	8.02982e-06
GO:0033611	1.99751e-06	1.63403e-08	1.36329e-08	3.77638e-06	4.98422e-06	1.85156e-05	7.20554e-06	4.81842e-07	3.93239e-06	2.67356e-08	1.07097e-05	2.50764e-05	1.04279e-05	0.000108466	3.71513e-06	1.10902e-05	1.46185e-07	6.04615e-07	2.39619e-06	1.52817e-05	4.02587e-07	1.30853e-06	9.55856e-06	6.0131e-06	3.49054e-06	1.8142e-06	4.3733e-07	1.9102e-05	2.68465e-06	2.0906e-07	1.0602e-06	6.41982e-06	3.12577e-07	5.45758e-08	5.17443e-07	1.62073e-06	2.73372e-06	3.78931e-06
GO:0042884	3.07492e-06	2.69744e-08	1.09564e-06	3.36665e-06	1.46596e-05	3.78487e-05	7.29338e-06	1.81725e-07	7.20066e-06	4.5151e-08	1.40205e-05	1.7575e-05	1.59087e-05	2.5517e-06	8.41718e-09	2.29671e-05	4.11402e-07	2.5416e-08	2.31209e-07	1.89448e-05	3.3258e-07	1.33007e-06	2.47472e-05	8.38985e-06	2.31757e-06	3.5676e-06	0	4.53399e-05	4.17741e-06	0	1.34393e-06	1.5907e-05	3.32032e-07	1.20002e-08	1.01146e-06	3.6896e-06	2.35515e-06	7.81037e-06
GO:0033228	2.58372e-06	4.03968e-08	5.77338e-07	3.0095e-06	1.32204e-05	3.75452e-05	6.672e-06	1.18837e-06	7.60041e-06	8.50757e-08	1.48835e-05	1.73104e-05	1.664e-05	2.8422e-06	0	2.29652e-05	4.141e-07	1.53131e-08	4.52111e-07	2.14362e-05	4.66528e-07	1.33787e-06	2.41766e-05	8.78959e-06	2.98233e-06	3.94693e-06	0	4.21568e-05	4.20654e-06	0	6.10065e-07	1.4894e-05	3.23931e-07	4.47493e-08	1.35871e-06	3.56429e-06	1.87937e-06	9.41288e-06
GO:0032259	1.08338e-06	0	9.75325e-08	1.66535e-06	6.44203e-06	1.87351e-05	2.3693e-06	0	3.76859e-06	3.8766e-08	1.81153e-05	7.82905e-06	7.95904e-06	3.99109e-05	4.3096e-08	1.02927e-05	1.02856e-06	4.17585e-06	5.54294e-05	9.82194e-06	2.23403e-07	1.2804e-06	1.01617e-05	1.11055e-05	1.36594e-06	4.13342e-06	4.83192e-07	1.81156e-05	2.01312e-06	0	5.30761e-06	6.98341e-06	1.02554e-05	1.34762e-05	1.47984e-06	1.46851e-06	8.04856e-06	3.56536e-06
GO:0039686	8.58513e-07	0	0	2.46819e-07	4.90903e-06	5.07591e-07	0	0	2.44011e-06	0	8.8063e-08	6.89873e-05	0.000170067	1.41211e-05	0	5.17976e-06	1.41552e-07	0	4.24e-07	7.29486e-06	2.1256e-07	2.40958e-07	0	0	0	0	0	1.09226e-05	1.49534e-06	0	0	0	0	0	0	0	0	0
GO:0008738	2.08928e-06	5.10301e-06	1.19505e-05	2.41111e-06	9.41359e-06	2.16794e-05	8.84165e-08	1.88631e-06	7.18029e-06	1.05733e-06	8.32467e-06	9.449e-06	9.26306e-06	4.80008e-06	5.91799e-06	1.199e-05	3.70449e-06	1.93738e-06	8.88058e-07	1.63529e-05	1.7225e-05	1.76299e-06	2.10966e-05	7.51456e-06	1.49432e-06	6.7698e-06	1.32946e-05	1.61919e-05	2.14451e-05	0	3.68425e-06	3.93149e-06	2.98367e-06	1.66322e-06	2.95751e-06	1.08926e-05	4.08962e-06	1.5026e-05
GO:0009266	2.83038e-06	4.85443e-06	1.10681e-06	3.44593e-06	1.1373e-05	3.61729e-05	8.75382e-06	6.93005e-07	8.02508e-06	5.728e-08	1.19615e-05	1.4185e-05	1.54557e-05	1.94601e-06	2.02994e-07	1.88768e-05	5.30397e-07	7.19164e-08	0	2.25379e-05	5.62492e-07	1.84143e-06	2.31768e-05	8.22341e-06	3.1867e-06	4.12114e-06	2.28407e-07	4.26215e-05	5.1404e-06	0	1.71634e-06	1.52287e-05	2.14459e-06	2.20375e-06	1.33095e-06	3.57121e-06	2.25499e-06	6.75478e-06
GO:0050782	3.39355e-06	4.47123e-06	9.95201e-07	1.72215e-06	1.15542e-05	3.50136e-05	1.05825e-05	1.2708e-06	7.92763e-06	5.7243e-08	1.44915e-05	1.96647e-05	1.91103e-05	2.76064e-06	3.21396e-08	1.98649e-05	3.69691e-07	4.17418e-08	1.33993e-07	2.12425e-05	4.95778e-07	1.68846e-06	2.36146e-05	8.32382e-06	3.0358e-06	2.83554e-06	0	3.64112e-05	5.19675e-06	0	2.05742e-06	1.53462e-05	3.96062e-07	6.13304e-08	1.37404e-06	3.7078e-06	1.28668e-06	6.68607e-06
GO:0033539	1.98949e-06	4.14303e-06	4.03427e-06	3.13155e-06	1.27724e-05	3.10108e-05	6.28124e-06	7.33424e-07	5.09949e-06	0	1.15311e-05	1.60302e-05	1.52366e-05	2.30634e-06	4.94229e-08	2.0343e-05	5.97638e-07	4.93556e-08	0	1.37719e-05	3.14486e-07	4.1406e-06	2.35415e-05	1.01263e-05	2.06807e-06	4.76864e-06	3.27718e-07	3.31064e-05	3.63273e-06	0	8.34087e-06	1.22793e-05	9.02002e-06	1.07804e-05	1.13014e-06	3.88624e-06	1.59208e-06	8.76113e-06
GO:0004739	2.42688e-07	5.54421e-06	3.91294e-06	2.61624e-05	3.05177e-06	4.04712e-06	9.60581e-06	1.15787e-05	3.35086e-07	6.17483e-07	2.21303e-06	4.55282e-06	2.80215e-07	6.98153e-07	4.716e-07	2.3342e-06	7.2381e-07	0	2.5091e-06	5.89311e-07	1.48904e-06	1.02153e-05	7.91833e-06	0.000109225	3.58066e-05	2.38765e-07	3.79096e-08	0	1.48918e-07	3.73342e-06	5.41816e-06	8.66547e-07	2.47477e-05	1.84363e-06	7.60623e-07	0	1.2816e-07	4.58866e-06
GO:0031342	3.16683e-07	6.27506e-07	3.42521e-07	1.18451e-06	9.5836e-08	1.33845e-07	0	7.7623e-06	5.06804e-06	6.09307e-06	1.50473e-05	1.32298e-05	1.86299e-06	9.67666e-07	1.1989e-06	2.23133e-06	2.88392e-06	3.49355e-06	4.73076e-06	4.71418e-07	0	1.07838e-07	4.56394e-07	0	7.10903e-05	3.72359e-05	6.26707e-05	2.0135e-05	2.32538e-05	0	1.34741e-06	1.14422e-06	0	0	0	7.34858e-08	1.22714e-06	0
GO:0050709	0	0	0	1.56414e-06	4.29284e-07	4.43643e-06	0	3.42604e-07	1.02082e-05	2.53212e-06	3.49943e-05	1.50919e-06	2.20041e-06	6.19726e-05	4.04733e-06	2.06911e-05	2.88892e-06	3.60063e-06	5.38364e-05	1.27936e-06	2.04268e-07	2.63023e-06	1.88352e-05	2.24132e-06	3.57115e-05	6.22789e-07	5.80676e-07	2.18397e-06	5.66417e-07	4.35729e-06	1.24383e-06	1.07611e-06	7.85731e-07	5.13656e-07	2.34728e-06	1.82783e-07	4.28445e-06	1.45356e-06
GO:0047474	2.25206e-05	1.57314e-05	5.30229e-05	3.78455e-06	2.1795e-05	2.92423e-06	1.92404e-08	1.89602e-06	1.33637e-05	6.13611e-06	1.51214e-06	6.47483e-07	2.22154e-06	2.80755e-05	8.82568e-06	5.66943e-06	5.38705e-06	1.94822e-05	2.67518e-06	8.48686e-06	1.50944e-06	3.44123e-06	4.98542e-06	4.83431e-08	1.52005e-06	6.40997e-06	7.5628e-06	8.08772e-06	1.09372e-05	1.92766e-07	3.12408e-06	2.91443e-07	1.1791e-07	2.50497e-06	1.45017e-07	5.89084e-06	3.60195e-06	1.43367e-06
GO:0003825	1.29244e-06	1.97562e-07	3.28716e-06	1.56305e-06	8.45193e-06	2.22461e-05	3.96023e-05	1.72099e-05	4.29157e-06	1.0472e-06	7.2222e-06	9.4334e-06	5.73594e-06	1.46228e-06	4.05722e-07	1.19878e-05	2.59539e-06	3.74371e-07	2.15666e-06	7.72448e-06	3.10047e-07	3.64355e-06	9.05676e-06	4.55557e-05	4.25717e-06	1.64058e-06	5.77144e-07	1.66275e-05	2.79152e-06	0	1.67871e-06	5.19164e-06	3.26099e-05	2.81915e-07	1.77441e-06	1.91682e-06	1.43594e-06	8.3159e-06
GO:0009384	1.86854e-06	1.78576e-08	5.60392e-08	1.63647e-06	7.22036e-06	2.42827e-05	6.26191e-06	1.08796e-06	5.0733e-06	6.48606e-08	8.41378e-06	1.07997e-05	1.06531e-05	2.22129e-06	1.93034e-08	1.24809e-05	6.23073e-07	3.2011e-07	9.18745e-07	2.48826e-05	1.43828e-05	1.40349e-05	2.90316e-05	9.36368e-06	1.10324e-05	4.73594e-06	0	3.71888e-05	5.45927e-06	3.46074e-06	1.17828e-05	1.34793e-05	2.57244e-06	8.86327e-07	7.62736e-07	2.41429e-06	1.41631e-06	5.01719e-06
GO:0002143	2.18578e-06	6.63078e-07	2.57651e-06	9.87003e-07	1.13121e-05	3.05394e-05	8.65985e-06	0	6.02367e-06	1.64111e-07	1.05355e-05	1.06349e-05	1.4722e-05	4.10799e-05	1.13854e-06	2.10769e-05	1.61434e-07	2.79003e-07	1.68534e-06	1.82328e-05	4.60228e-07	1.78527e-06	2.00318e-05	7.65404e-06	4.045e-06	4.46673e-06	0	2.65986e-05	3.55645e-06	0	3.74541e-06	1.27016e-05	4.38869e-07	1.99602e-07	1.51863e-06	2.94617e-06	1.09236e-06	1.19425e-05
GO:0019164	3.2381e-06	2.88743e-06	3.77826e-06	1.08159e-05	7.17839e-06	1.4331e-06	4.19665e-07	4.31668e-06	1.52531e-05	4.74253e-06	9.98546e-06	9.57753e-06	9.12153e-06	1.05101e-05	1.41072e-05	5.94342e-06	9.99481e-06	6.26605e-06	2.60526e-06	9.20502e-06	4.79277e-06	1.14056e-05	5.29053e-06	0	8.20857e-07	6.6347e-06	1.88238e-05	4.7321e-06	2.88947e-05	1.25348e-05	1.79904e-06	7.64478e-07	3.09639e-06	9.63901e-06	4.14121e-06	1.28967e-05	6.12258e-06	1.17978e-05
GO:0004558	1.57566e-06	6.00026e-07	5.46925e-06	1.22388e-06	1.30244e-05	2.13329e-06	3.20725e-06	5.94186e-07	5.01065e-06	1.08604e-05	2.5567e-05	5.74393e-05	3.67698e-05	7.80888e-06	1.34379e-05	1.95081e-06	1.3204e-05	5.01831e-06	4.73053e-06	1.01807e-05	3.39083e-06	3.93802e-06	2.07458e-06	7.089e-07	2.10296e-06	4.49163e-06	3.91873e-06	4.64252e-06	3.56655e-06	2.43062e-06	3.52747e-06	5.343e-06	5.70488e-07	5.55193e-06	3.15696e-07	8.64054e-06	7.91141e-06	2.44896e-06
GO:0009271	1.13951e-06	1.79704e-06	1.2394e-06	6.86543e-06	3.56897e-06	1.79716e-05	3.20635e-06	4.18827e-06	1.14565e-05	1.01738e-06	3.2111e-05	4.29955e-06	4.22195e-06	3.99334e-05	1.1718e-06	2.17166e-05	2.54888e-06	2.41678e-07	3.18633e-06	2.45322e-05	4.66216e-07	4.32187e-06	2.96129e-05	1.68224e-06	2.20385e-05	3.48645e-06	0	1.35042e-05	3.91296e-06	3.08432e-06	0	9.3101e-06	0	0	2.13965e-06	1.53137e-06	1.21591e-06	2.38317e-06
GO:0008127	1.68046e-06	4.49526e-06	1.18409e-06	1.65104e-06	8.08781e-06	2.76723e-05	3.5529e-06	0	4.35176e-06	0	1.57132e-05	1.24566e-05	1.2203e-05	2.7993e-05	2.46062e-08	1.62424e-05	5.94235e-07	3.06753e-06	4.05951e-05	1.174e-05	3.05738e-07	1.14095e-06	1.63594e-05	1.1357e-05	2.28544e-06	2.04652e-06	0	2.24784e-05	3.28513e-06	0	2.08493e-06	1.28488e-05	2.50033e-07	3.1294e-08	1.1824e-06	2.53655e-06	5.19259e-06	7.59207e-06
GO:0008928	2.01329e-05	2.42028e-05	1.79228e-05	7.98333e-06	4.1311e-06	5.00349e-07	0	1.03847e-06	3.83697e-06	1.39306e-06	1.03252e-06	7.50858e-07	4.04073e-06	2.36724e-06	5.73528e-06	2.43162e-06	6.55867e-06	1.20416e-05	2.9215e-06	2.42833e-05	2.38755e-06	1.88408e-06	6.47047e-06	0	2.13581e-06	1.51076e-05	3.42869e-06	9.70591e-06	9.5891e-06	1.96693e-06	1.79513e-05	1.0934e-05	4.82686e-07	1.56159e-05	1.64892e-07	1.66921e-05	2.31166e-05	3.11484e-06
GO:0051103	8.86693e-07	1.00127e-06	2.00798e-06	5.16916e-06	1.55151e-05	2.29276e-05	3.41137e-06	1.23259e-05	2.14643e-06	1.43739e-06	4.44875e-06	1.63155e-05	2.75626e-05	5.38416e-06	1.07355e-06	9.05382e-06	2.25102e-06	9.95422e-07	2.46178e-06	2.6322e-06	1.49912e-06	7.28386e-06	1.7472e-05	0	4.23126e-06	2.21158e-06	4.09265e-06	2.0808e-06	6.10335e-06	6.89272e-06	1.66695e-06	1.86705e-05	3.41666e-05	3.44478e-06	2.1737e-05	2.38298e-06	9.41084e-07	8.40309e-06
GO:0001701	0	0	0	0	0	0	0	0	1.00106e-06	0	0	0	1.83764e-06	0	0	0	4.70636e-06	0	0	0	0	7.19196e-06	0	0	0	2.49652e-05	2.83496e-06	3.63222e-06	2.03988e-07	0	3.67675e-05	0	9.8782e-05	9.95416e-05	1.32905e-08	3.78185e-08	1.54539e-07	0
GO:0008990	0	1.44717e-06	3.60749e-06	1.1352e-06	0	4.52273e-06	9.78443e-07	0	1.49871e-05	6.64452e-06	4.28677e-05	9.787e-07	1.16566e-06	1.25982e-05	3.16806e-06	2.82816e-05	6.96754e-06	1.78083e-06	2.37557e-05	3.06209e-06	2.66582e-06	6.90526e-06	3.18207e-05	0	5.02756e-05	9.47562e-07	2.30014e-06	2.10252e-06	2.22484e-06	7.40841e-06	8.31485e-07	1.47368e-06	1.20999e-06	2.90926e-06	2.28767e-06	9.31064e-07	1.73934e-06	5.21461e-06
GO:0050334	2.93147e-05	2.03128e-05	4.31691e-05	2.27952e-05	5.27142e-08	6.15396e-07	1.54818e-07	3.19101e-06	3.17526e-07	2.57766e-07	8.56783e-06	2.12771e-05	5.50063e-07	1.01699e-06	6.02417e-07	5.65033e-08	4.77915e-07	1.60842e-07	1.79673e-07	2.93842e-06	9.75889e-06	2.87358e-06	4.05117e-06	7.22715e-05	1.55709e-05	7.36996e-07	3.92114e-07	3.62824e-06	1.45467e-06	2.44425e-06	5.2337e-06	0	6.21089e-07	9.8206e-07	1.44711e-07	9.4934e-07	2.24068e-06	1.64836e-06
GO:0019154	2.30018e-06	4.03449e-08	0	1.0705e-06	1.19127e-05	3.91608e-05	8.929e-06	1.74087e-07	8.95726e-06	5.72554e-08	1.03817e-05	1.28658e-05	1.35812e-05	1.76343e-06	0	1.73571e-05	2.82877e-07	0	1.2966e-07	2.14603e-05	3.05582e-07	1.95883e-06	3.12455e-05	1.20486e-05	2.82202e-06	3.65456e-06	0	3.93233e-05	1.40177e-07	0	3.28931e-06	1.69915e-05	7.06816e-07	7.94924e-08	1.46173e-06	4.57766e-06	1.61933e-06	9.79086e-06
GO:0032450	1.57566e-06	6.00026e-07	2.49671e-06	1.22388e-06	1.26848e-05	2.13329e-06	3.20725e-06	5.94186e-07	4.84309e-06	1.08604e-05	2.5567e-05	5.74393e-05	3.66239e-05	6.9778e-06	1.34379e-05	1.95081e-06	1.30073e-05	5.01831e-06	4.73053e-06	1.01807e-05	3.39083e-06	3.93802e-06	2.07458e-06	7.089e-07	2.10296e-06	4.29833e-06	3.91873e-06	4.64252e-06	3.56655e-06	2.43062e-06	3.52747e-06	5.343e-06	5.70488e-07	5.11612e-06	3.15696e-07	8.64054e-06	7.91141e-06	2.44896e-06
GO:0050371	9.40345e-08	3.30826e-07	7.34392e-07	1.1033e-05	2.37072e-05	5.69408e-06	4.30216e-06	6.56326e-06	5.87352e-06	7.65407e-06	1.97348e-06	3.11705e-06	2.12795e-05	9.98742e-06	8.82228e-06	1.83171e-06	7.90134e-06	1.16155e-05	3.4987e-06	1.7077e-06	3.04803e-05	6.98747e-06	2.72913e-06	0	5.31064e-07	2.66221e-06	8.55006e-07	7.79936e-08	2.05585e-07	1.03637e-05	1.33664e-06	1.3725e-06	0	5.97551e-06	6.6414e-05	1.70551e-06	2.64983e-06	7.41512e-06
GO:0051116	2.74333e-07	1.54532e-07	2.93043e-07	2.62306e-06	2.57825e-06	1.60511e-06	7.33061e-07	1.18885e-06	7.77058e-06	3.33733e-06	2.86789e-06	2.02113e-06	6.36828e-06	5.56361e-06	7.2874e-06	1.12527e-05	6.01056e-06	7.37182e-06	2.52444e-06	6.07637e-06	3.03497e-05	1.29089e-05	2.76195e-06	0	3.72376e-05	1.67369e-05	1.2157e-05	5.53575e-06	1.51095e-05	2.53862e-05	9.89429e-07	7.41555e-07	1.6858e-05	1.54916e-06	1.88837e-06	8.06429e-06	7.95746e-06	5.14903e-06
GO:0071229	1.83781e-06	0	0	3.50355e-06	7.69374e-06	3.12798e-05	6.86204e-06	0	6.4666e-06	1.17395e-07	1.37473e-05	1.44255e-05	1.45448e-05	4.63048e-06	1.18893e-07	2.60364e-05	3.79399e-07	0	0	3.1121e-05	4.42589e-07	1.72558e-06	1.77681e-05	4.50826e-06	5.25437e-06	2.91503e-06	0	3.58869e-05	5.71656e-06	0	9.24362e-06	2.2115e-05	5.28942e-07	0	1.53111e-06	2.80015e-06	1.69047e-06	3.80543e-06
GO:0015417	2.26041e-06	4.4263e-06	7.3016e-06	8.53554e-06	8.20332e-06	1.47886e-05	1.36795e-06	2.27729e-06	1.89512e-05	8.56699e-06	6.26353e-06	6.52324e-06	1.05995e-05	6.08195e-06	5.56526e-06	9.91071e-06	5.49154e-06	6.41159e-06	1.71427e-06	9.25647e-06	7.81502e-06	4.22866e-06	1.36135e-05	3.46485e-06	2.30792e-06	1.40584e-05	5.81403e-06	1.73262e-05	7.71079e-06	2.012e-05	3.37102e-06	9.49867e-06	6.56327e-07	2.03858e-06	2.30989e-06	7.07323e-06	7.19204e-06	5.44829e-06
GO:0042255	1.06407e-06	3.69522e-06	2.25435e-06	2.42583e-06	5.89216e-06	1.94492e-05	4.0434e-06	9.0767e-07	7.32815e-06	6.79841e-07	3.03188e-05	9.57356e-06	8.16789e-06	3.78837e-05	1.71363e-06	2.38796e-05	1.88087e-06	2.50561e-07	1.19027e-05	5.7157e-06	3.07339e-07	2.93029e-06	2.53113e-05	3.10921e-06	2.27685e-05	1.41465e-06	0	1.97417e-05	1.23006e-06	2.9008e-06	1.96096e-06	6.90323e-06	1.08833e-06	2.69933e-07	1.23187e-06	1.26935e-06	8.39914e-07	5.44432e-06
GO:0048870	2.2469e-06	2.09571e-08	3.06591e-07	3.39866e-06	9.4897e-06	3.46297e-05	9.11724e-06	0	6.27782e-06	0	1.36621e-05	1.04234e-05	1.51197e-05	1.16581e-05	0	1.88184e-05	1.37502e-06	1.10192e-06	1.67541e-05	1.72142e-05	3.58406e-07	3.09145e-06	2.00129e-05	1.05907e-05	1.59364e-06	3.01813e-06	1.90279e-07	2.80414e-05	3.94185e-06	0	6.36168e-06	1.27084e-05	7.01742e-07	5.36884e-07	1.30823e-06	3.29932e-06	3.25129e-06	6.52508e-06
GO:0046459	7.83013e-07	8.47101e-08	1.32424e-06	3.03402e-06	1.6418e-05	4.49715e-05	6.79827e-06	1.86292e-06	7.48117e-06	0	5.46624e-06	6.2534e-06	5.27596e-06	1.04934e-06	2.73979e-08	2.57753e-05	7.50678e-07	3.22245e-08	9.01879e-08	2.08364e-05	5.97665e-07	1.55439e-06	2.72561e-05	8.21005e-06	2.45737e-06	4.40033e-06	0	4.06626e-05	4.57061e-06	0	5.0784e-06	1.53318e-05	3.64327e-07	3.7921e-07	9.43016e-07	4.17904e-06	1.02778e-06	1.1608e-05
GO:0008941	1.30034e-06	6.96835e-07	3.51125e-06	1.94676e-06	3.13774e-06	1.32552e-05	7.32313e-06	5.98483e-07	8.50386e-06	7.65681e-07	2.64429e-05	2.27653e-06	3.31832e-06	4.21227e-05	1.89531e-06	1.86849e-05	2.49676e-06	9.12926e-07	2.07652e-05	6.04055e-06	1.86382e-07	3.96699e-06	2.01255e-05	3.05656e-06	2.33022e-05	1.31393e-06	0	9.59062e-06	1.61444e-06	2.80314e-06	1.09666e-06	4.18553e-06	2.81583e-05	3.18096e-07	1.49362e-06	9.49385e-07	1.93487e-06	6.02667e-06
GO:0006422	7.5989e-06	8.01846e-06	1.49896e-05	8.65596e-06	2.56864e-06	2.54833e-07	0	1.33127e-06	2.4619e-05	1.77365e-05	1.78573e-06	1.07428e-06	4.22565e-06	4.2603e-06	7.76942e-06	4.00098e-06	1.97227e-05	1.29213e-05	7.2039e-06	1.25998e-05	5.78304e-06	3.86699e-06	8.01294e-06	0	5.54805e-07	1.27834e-05	1.0924e-05	9.26115e-06	1.57984e-05	4.98203e-06	2.6277e-06	3.30172e-06	1.86032e-07	6.79083e-06	6.3545e-07	1.21683e-05	1.00296e-05	6.76101e-06
GO:0070327	0	0	0	0	0	0	0	0	0	0	0	0	0	0	0	0	0	0	0	0	0	1.55046e-07	0	0	0	3.42303e-05	4.97827e-06	4.3765e-06	1.56938e-07	0	8.33971e-07	0	0.000119725	0.000111317	0	0	0	0
GO:0019386	3.83096e-06	2.42892e-06	3.22526e-06	7.06239e-06	1.35797e-05	0	0	0	1.8374e-05	6.87492e-06	5.77503e-06	2.27906e-06	1.62689e-05	1.63767e-05	8.07443e-06	2.99642e-06	8.6486e-06	5.96886e-06	8.1661e-07	9.22409e-06	3.59927e-06	2.92887e-06	0	0	1.68395e-06	8.55317e-06	2.33638e-05	7.10505e-06	3.32821e-05	3.84822e-07	6.19379e-06	4.06907e-07	1.47548e-06	6.14152e-06	5.87361e-06	2.72195e-05	9.05901e-06	6.6096e-06
GO:0008609	8.45686e-06	5.24148e-06	1.27078e-05	7.84807e-06	7.05156e-06	1.86688e-05	3.32985e-06	0	1.73551e-05	7.95673e-06	8.99502e-06	8.6303e-06	1.03024e-05	2.02049e-06	2.09586e-06	2.3498e-05	1.53412e-06	1.033e-06	1.58168e-06	1.35151e-05	1.72097e-06	1.05582e-05	1.3649e-05	4.75866e-06	4.73076e-06	3.63543e-06	1.57079e-06	1.75555e-05	6.74472e-06	0	4.61783e-06	8.02391e-06	1.79322e-05	6.58126e-07	9.02899e-07	7.70485e-06	3.59215e-06	5.3432e-06
GO:0015827	3.77357e-06	9.00198e-06	1.92975e-06	2.53956e-06	9.78481e-06	3.8186e-05	9.48782e-06	1.45125e-07	8.44471e-06	1.00286e-07	1.23299e-05	1.20044e-05	1.45833e-05	2.5129e-06	2.75242e-07	1.70734e-05	3.47802e-07	3.61534e-08	6.36586e-07	1.88737e-05	7.12113e-07	1.7274e-06	2.25052e-05	7.52987e-06	2.98803e-06	4.03776e-06	0	3.89944e-05	4.53244e-06	0	1.64209e-06	1.00463e-05	1.1973e-06	5.26249e-07	1.03945e-06	3.22821e-06	1.94015e-06	1.04111e-05
GO:0050532	8.21561e-07	8.03384e-07	8.3511e-07	2.81308e-06	2.87343e-06	8.14588e-07	1.09066e-06	9.42201e-06	4.27981e-06	2.99277e-06	2.42049e-06	1.35288e-06	6.33108e-06	6.04212e-06	1.12663e-05	3.5629e-06	6.78641e-06	5.8176e-06	8.18836e-07	6.2754e-06	2.87204e-05	5.85016e-06	1.2344e-07	0	7.14974e-07	2.49346e-05	2.1365e-05	1.05716e-05	2.26831e-05	2.72537e-05	4.6654e-06	1.24077e-06	5.16383e-08	3.30683e-06	6.96902e-06	1.62151e-05	1.36437e-05	8.65473e-06
GO:0047527	1.34191e-06	8.72779e-09	1.20615e-06	4.05957e-06	1.43058e-05	3.66285e-05	6.74592e-06	6.56724e-07	7.96677e-06	1.66158e-08	1.25954e-05	1.67071e-05	1.51238e-05	2.37016e-06	2.85623e-08	1.96514e-05	5.76084e-07	2.49645e-08	2.44913e-07	1.70085e-05	5.20667e-07	2.19888e-06	2.47259e-05	7.73572e-06	2.5337e-06	4.1459e-06	0	3.80884e-05	4.42846e-06	0	2.51385e-06	1.57069e-05	4.59782e-07	2.45573e-08	9.08029e-07	3.01708e-06	1.88074e-06	7.64959e-06
GO:0019679	2.57316e-06	1.64401e-07	2.44483e-06	3.08019e-06	1.22359e-05	3.39546e-05	7.83855e-06	5.15418e-07	5.10896e-06	2.3728e-08	1.29199e-05	1.66134e-05	1.66232e-05	2.27585e-06	1.06477e-08	1.85909e-05	4.47273e-07	8.45817e-08	5.83645e-07	2.0677e-05	5.99331e-07	1.97015e-06	2.05507e-05	9.70293e-06	2.59986e-06	4.19203e-06	0	3.7089e-05	4.90387e-06	0	2.76626e-06	1.66613e-05	1.76613e-06	0	1.30725e-06	3.4386e-06	1.46868e-06	7.60584e-06
GO:0000309	1.60038e-06	5.22442e-06	2.33014e-06	2.23254e-06	7.7214e-06	2.81288e-05	3.23933e-06	0	6.46123e-06	2.81211e-07	1.20438e-05	1.28614e-05	1.61911e-05	3.49425e-05	2.63392e-06	1.27094e-05	8.28093e-07	9.80267e-07	4.30559e-07	1.44913e-05	5.89828e-07	1.07605e-06	1.93325e-05	5.50238e-06	2.95262e-06	3.40001e-06	3.34418e-06	2.68557e-05	8.74181e-06	4.89382e-06	5.07675e-06	1.11644e-05	4.10106e-07	2.2407e-07	8.25162e-07	5.90425e-06	2.17362e-06	5.43803e-06
GO:0043709	5.60714e-06	1.6885e-08	7.15833e-08	5.04371e-06	9.7273e-06	3.40545e-05	9.5616e-06	1.08398e-06	1.03949e-05	0	1.1192e-05	9.89776e-06	1.10649e-05	2.38553e-06	1.48703e-08	1.76326e-05	3.48722e-07	6.00686e-08	2.59788e-07	9.38911e-06	3.26904e-07	8.9702e-07	2.10457e-05	7.42619e-06	3.60897e-06	8.293e-06	0	4.91279e-05	3.20237e-06	0	3.10933e-06	2.25999e-05	5.31044e-07	1.67698e-07	6.51956e-07	3.01291e-06	3.35963e-06	7.81288e-06
GO:0052890	1.98949e-06	1.62365e-08	2.4845e-07	3.01277e-06	1.27724e-05	3.09843e-05	6.28124e-06	7.33424e-07	5.09949e-06	0	1.15311e-05	1.60302e-05	1.52366e-05	2.30634e-06	1.88545e-08	2.0343e-05	5.07039e-07	4.93556e-08	0	1.37719e-05	3.14486e-07	3.99509e-06	2.35415e-05	1.01263e-05	2.06807e-06	4.33732e-06	3.27718e-07	3.31064e-05	3.63273e-06	0	6.44223e-06	1.22793e-05	7.534e-06	8.91848e-06	1.13014e-06	3.88624e-06	1.59208e-06	8.76113e-06
GO:0015853	1.04092e-06	6.53837e-06	2.97813e-06	1.13861e-06	1.02556e-05	3.88554e-05	6.73482e-06	2.6479e-07	6.46806e-06	0	1.64316e-05	1.84393e-05	2.28647e-05	2.79066e-06	1.76143e-07	1.84433e-05	2.36474e-07	0	9.8621e-08	1.18828e-05	2.73898e-07	9.28177e-07	2.09472e-05	8.15339e-06	2.51102e-06	3.05362e-06	0	3.49666e-05	2.87614e-06	0	5.07509e-06	1.28901e-05	6.58486e-07	4.50008e-08	8.8647e-07	3.47438e-06	1.76891e-06	8.65619e-06
GO:0090501	2.51946e-06	1.33575e-08	6.21294e-07	4.28378e-06	7.98311e-06	3.23373e-05	4.91043e-06	9.97418e-07	7.78802e-06	0	1.13003e-05	1.28027e-05	1.31952e-05	2.27934e-06	0	1.67743e-05	1.77155e-06	0	3.48219e-07	2.26031e-05	3.00115e-07	2.17998e-06	2.07302e-05	7.53118e-06	1.50058e-06	7.53168e-06	9.53512e-07	3.79361e-05	4.89725e-06	0	5.92497e-07	1.57092e-05	1.15687e-05	7.36783e-06	3.04075e-07	3.72373e-06	1.43622e-06	6.01081e-06
GO:0015207	1.04092e-06	6.53837e-06	2.97813e-06	1.13861e-06	1.02556e-05	3.88554e-05	6.73482e-06	2.6479e-07	6.46806e-06	0	1.64316e-05	1.84393e-05	2.28647e-05	2.79066e-06	1.76143e-07	1.84433e-05	2.36474e-07	0	9.8621e-08	1.18828e-05	2.73898e-07	9.28177e-07	2.09472e-05	8.15339e-06	2.51102e-06	3.05362e-06	0	3.49666e-05	2.87614e-06	0	5.07509e-06	1.28901e-05	5.98269e-07	0	8.8647e-07	3.47438e-06	1.76891e-06	8.65619e-06
GO:0019647	0	0	4.82269e-07	2.23511e-05	0	0	1.4782e-06	6.88391e-07	1.48424e-07	0	6.60026e-07	3.71183e-07	3.18142e-08	0	1.38673e-07	9.80645e-08	1.4271e-07	0	0	0	5.56491e-08	4.7826e-06	7.31173e-07	0.000148928	8.3771e-05	9.46921e-08	0	0	2.46074e-07	1.20947e-07	3.67713e-06	0	1.12901e-06	7.98499e-07	1.26352e-07	0	0	0
GO:0004115	1.07311e-06	1.25872e-07	4.61715e-06	2.1568e-06	1.23009e-06	6.95451e-06	9.13921e-07	0	1.08147e-05	1.76338e-06	3.31133e-05	3.99279e-06	3.3966e-06	4.76808e-05	4.23524e-06	1.90713e-05	1.77009e-06	1.5025e-06	3.26227e-05	5.81537e-06	2.84103e-07	4.46573e-06	2.46904e-05	2.94603e-06	3.04362e-05	6.99184e-07	5.66647e-07	5.78204e-06	7.1155e-07	3.57321e-06	9.41863e-07	2.73732e-06	7.67369e-07	4.97686e-07	1.39609e-06	7.72287e-07	2.3377e-06	4.07894e-06
GO:0050415	6.16875e-07	6.05148e-07	2.49148e-06	2.80488e-05	1.87394e-06	8.12411e-06	1.17309e-06	1.43073e-06	1.50546e-06	4.85851e-07	6.66794e-06	1.12738e-05	1.04448e-06	3.39481e-05	1.89337e-06	2.26573e-06	9.78327e-07	1.09112e-06	1.54025e-05	1.03127e-06	1.66838e-05	1.25285e-05	2.50295e-06	5.23819e-05	1.57479e-05	0	3.11996e-08	5.83632e-07	1.0794e-07	3.45941e-06	5.66179e-06	1.14898e-06	1.33483e-05	1.07413e-06	1.75648e-05	2.05652e-07	1.10204e-06	3.81925e-06
GO:0031471	2.03283e-06	0	1.30818e-06	2.69022e-06	1.14716e-05	3.36981e-05	7.54185e-06	1.24805e-06	5.44488e-06	3.26152e-08	1.18268e-05	1.75846e-05	1.43588e-05	2.06748e-06	0	1.95353e-05	3.63827e-07	2.24754e-08	0	1.58164e-05	3.47823e-07	1.73478e-06	2.35255e-05	1.00551e-05	3.28639e-06	4.56054e-06	0	4.1949e-05	4.04174e-06	0	1.27731e-06	1.58011e-05	4.53138e-07	0	6.66166e-07	3.47924e-06	1.58098e-06	9.68038e-06
GO:0030529	1.39891e-06	1.1027e-06	3.42591e-06	3.63554e-07	8.40072e-06	1.6009e-07	0	0	9.52444e-06	1.75115e-06	1.20281e-06	3.55262e-07	6.05902e-06	7.82282e-06	5.17975e-06	8.93072e-07	7.00057e-06	1.93451e-06	3.9343e-07	1.05246e-05	3.23455e-06	1.53622e-05	5.5768e-06	0	1.97003e-06	9.02509e-06	1.69139e-05	9.15412e-06	3.13094e-05	0	4.33912e-05	0	1.70536e-05	2.77767e-05	8.7589e-07	1.34582e-05	5.62296e-06	7.56481e-07
GO:0055130	1.47387e-06	3.23875e-06	8.8773e-07	1.39564e-06	5.93e-06	1.85652e-05	4.97714e-06	0	9.4866e-06	4.97733e-07	2.74222e-05	7.97045e-06	6.19264e-06	1.57374e-05	7.35269e-07	2.1804e-05	2.09707e-06	1.09699e-06	2.67897e-05	1.15389e-05	4.00661e-07	3.38236e-06	2.41139e-05	7.06179e-06	1.6517e-05	2.53579e-06	0	2.04538e-05	2.83777e-06	2.76313e-06	0	5.85636e-06	3.40134e-07	1.23505e-07	2.25933e-06	1.63158e-06	3.06151e-06	6.9758e-06
GO:0008877	2.94962e-06	4.06951e-08	2.19409e-06	6.09269e-06	1.22196e-05	3.2559e-05	7.51791e-06	0	8.90644e-06	9.16332e-08	1.29885e-05	1.26401e-05	1.49e-05	2.46524e-06	6.72533e-08	1.88281e-05	3.4533e-07	5.81042e-08	1.07288e-07	2.4567e-05	8.34281e-07	2.91851e-06	1.95763e-05	8.17289e-06	3.33202e-06	1.272e-06	0	3.87018e-05	5.89051e-06	0	1.7291e-06	1.45126e-05	8.79701e-08	4.82524e-08	8.50886e-07	2.68014e-06	2.25002e-06	5.46923e-06
GO:0045302	5.48691e-06	1.14356e-05	1.1483e-05	2.43127e-06	7.05845e-06	1.04674e-06	0	7.65886e-07	1.26165e-05	1.99818e-05	1.83232e-06	2.79576e-07	7.67218e-06	2.36265e-06	1.42764e-05	4.39686e-06	1.98374e-05	1.07258e-05	8.084e-06	1.42425e-05	4.72632e-06	1.28598e-06	1.03861e-05	1.78515e-07	4.33819e-07	4.90499e-06	1.0856e-05	2.46088e-06	3.95848e-06	5.80182e-06	5.56367e-06	7.86727e-06	4.37608e-07	1.5705e-05	5.06373e-07	1.6215e-05	1.41631e-05	5.03483e-06
GO:0047360	5.37746e-06	3.75234e-06	7.35363e-06	2.4073e-06	2.16239e-06	2.63968e-07	6.81335e-07	1.77015e-06	2.18601e-05	1.17787e-05	1.25214e-06	8.89308e-08	3.15949e-06	3.94726e-06	7.5186e-06	6.37404e-06	2.6368e-05	1.16823e-05	1.47217e-05	2.90254e-05	3.1874e-06	5.09451e-06	1.97035e-06	1.89007e-08	9.00015e-07	6.45288e-06	4.25612e-06	2.0741e-06	3.28576e-06	3.41162e-05	5.08802e-07	2.3414e-06	2.28475e-08	4.64193e-06	1.88012e-06	1.92459e-05	1.29713e-05	1.41274e-06
GO:0015633	7.66387e-07	3.3184e-06	1.29141e-06	1.9992e-06	5.26214e-06	1.73516e-05	1.64559e-06	0	7.05599e-06	4.57229e-07	2.76283e-05	5.63388e-06	7.08541e-06	4.24019e-05	1.04635e-06	1.94444e-05	1.59845e-06	9.97166e-07	2.78396e-05	7.84171e-06	3.20513e-07	3.16831e-06	2.09263e-05	5.43705e-06	1.91539e-05	1.1554e-06	0	1.41287e-05	1.69438e-06	2.76984e-06	0	4.6063e-06	4.89975e-07	1.46931e-07	1.97715e-06	1.36036e-06	2.53311e-06	5.28327e-06
GO:0031639	0	0	1.20381e-07	1.56847e-05	0	0	0	0	2.30484e-07	0	0	0	5.78806e-07	0	0	0	1.15843e-06	0	0	0	0	9.9097e-08	2.49426e-08	1.45054e-07	0	1.06385e-05	4.02686e-06	1.79765e-06	0	0	3.33058e-06	0	4.59724e-05	0.000181753	0	0	0	0
GO:0008913	1.27049e-06	1.50901e-07	1.51206e-06	1.87716e-06	5.0643e-06	2.00457e-05	3.90308e-06	2.80321e-06	9.12932e-06	6.29501e-07	2.65074e-05	9.102e-06	7.547e-06	3.41179e-05	1.75681e-06	2.30498e-05	1.65114e-06	2.44374e-07	9.35963e-06	8.56926e-06	1.33415e-07	3.18316e-06	2.58833e-05	3.40031e-06	2.28368e-05	1.99965e-06	0	1.8088e-05	1.91451e-06	1.96684e-06	6.44372e-07	7.6786e-06	4.27544e-07	4.55397e-08	1.75914e-06	1.77603e-06	1.17805e-06	4.10768e-06
GO:0008737	7.05542e-06	2.76256e-06	1.31802e-05	3.59072e-06	1.35344e-05	2.192e-05	4.20113e-06	1.61802e-06	5.72253e-06	2.90776e-08	8.36858e-06	1.19626e-05	1.12026e-05	1.65328e-06	6.88058e-06	1.53541e-05	1.49556e-06	1.13141e-06	7.18809e-07	3.10434e-05	1.52095e-06	2.56592e-06	1.49761e-05	5.82218e-06	1.39832e-06	2.32778e-06	3.00423e-06	2.6423e-05	3.89261e-06	0	2.60699e-07	8.39521e-06	1.76052e-07	1.50529e-06	8.75537e-07	1.1574e-05	1.08694e-05	6.22885e-06
GO:0008689	2.74155e-06	3.92999e-06	2.26894e-06	1.16381e-06	6.16082e-06	1.89335e-05	2.36644e-06	0	8.4507e-06	4.57476e-07	2.77194e-05	7.38125e-06	7.01928e-06	1.42609e-05	8.51454e-07	2.33621e-05	4.94536e-06	3.72528e-06	2.12655e-05	1.32666e-06	8.82705e-08	2.87686e-06	2.63597e-05	5.16867e-06	2.32788e-05	4.50308e-07	9.27135e-07	2.31516e-05	5.46767e-07	2.87418e-06	7.30719e-07	4.14638e-06	6.59776e-07	3.37192e-07	2.08737e-06	1.7891e-06	3.71638e-06	7.48332e-06
GO:0004065	7.16435e-06	4.10063e-08	2.57241e-07	3.97716e-06	8.23343e-06	3.04736e-05	7.99722e-06	3.10301e-07	8.14095e-06	1.25396e-06	1.24017e-05	9.94631e-06	1.20308e-05	1.00164e-05	9.71048e-07	1.63946e-05	9.4833e-07	2.06475e-06	1.75688e-05	1.52871e-05	2.21334e-07	1.40532e-06	1.67609e-05	7.48983e-06	1.69519e-06	5.86585e-06	3.68842e-07	3.02191e-05	4.94027e-06	2.27888e-07	4.3389e-07	1.34621e-05	1.6411e-07	1.6491e-06	1.2425e-06	3.17342e-06	2.71089e-06	7.32468e-06
GO:0030789	1.50913e-06	1.14165e-06	1.41251e-06	3.09123e-06	3.64726e-06	1.63701e-06	5.1304e-06	8.30349e-06	3.66542e-06	3.15536e-06	3.68719e-06	4.63331e-06	8.78025e-06	1.10576e-05	1.3441e-05	1.47461e-06	6.37161e-06	7.68487e-06	3.353e-06	9.07374e-06	2.85896e-05	6.81251e-06	5.25116e-06	8.09605e-08	2.26559e-06	2.1519e-05	1.24083e-05	7.04117e-06	1.45122e-05	3.18233e-05	2.34016e-06	2.47573e-06	2.90711e-08	2.30395e-06	7.69646e-06	5.89916e-06	6.19327e-06	5.00887e-06
GO:0004159	1.17351e-06	1.14252e-07	0	1.61304e-06	1.0898e-05	3.23083e-05	1.86946e-05	8.72184e-07	4.72363e-06	4.01071e-07	1.28071e-05	1.25179e-05	1.36667e-05	2.20409e-06	0	1.89744e-05	1.35475e-06	5.09394e-07	2.11063e-07	1.43821e-05	7.06451e-07	1.69344e-06	1.83345e-05	6.45999e-06	1.9602e-06	6.82625e-06	7.89684e-06	3.1598e-05	1.23563e-05	0	1.35719e-06	8.99177e-06	1.80061e-07	8.03547e-08	1.37848e-06	7.45414e-06	2.79777e-06	6.88704e-06
GO:0050714	0	0	0	1.80483e-07	1.17574e-07	0	0	0	0	0	2.17193e-06	2.47456e-07	1.66953e-08	7.64989e-06	0	2.34082e-07	5.95369e-07	7.6625e-07	1.40858e-05	0	0	1.74677e-06	0	1.5196e-06	0	7.99646e-06	4.0248e-06	1.26544e-06	0	0	7.62374e-06	0	3.84778e-05	0.000173739	2.86191e-07	0	1.53969e-06	6.72532e-08
GO:0006784	0	0	3.65009e-07	0	2.01576e-06	6.66503e-06	3e-05	1.20273e-05	1.27398e-07	0	1.56453e-06	1.42197e-06	1.33133e-07	2.26808e-06	6.04213e-08	1.3249e-05	2.51007e-06	1.87271e-07	9.44876e-06	2.61484e-07	3.13744e-07	1.35679e-05	1.6625e-06	0.000106699	1.97661e-05	5.16401e-08	0	0	1.94507e-07	3.74403e-08	2.26607e-06	0	3.08953e-05	2.28902e-07	1.02734e-06	5.78305e-08	6.8018e-07	3.84521e-06
GO:0004491	3.20619e-06	3.65135e-06	4.03211e-06	2.97735e-06	1.56927e-06	4.06464e-06	5.96364e-06	3.67073e-05	2.55777e-06	3.70679e-06	8.91817e-06	9.31964e-06	4.16123e-06	4.34257e-05	5.15206e-06	3.47594e-06	4.68944e-06	4.3394e-06	3.09428e-05	1.03491e-06	2.51569e-06	1.2513e-05	5.72016e-06	3.52163e-06	9.26622e-06	6.25817e-07	2.19681e-06	1.33671e-06	1.19227e-06	7.19564e-06	5.00283e-06	1.07455e-06	1.11646e-05	1.22293e-06	1.0717e-06	2.04689e-06	6.46937e-06	5.43254e-06
GO:0051592	0	0	0	0	0	0	0	0	2.67084e-07	4.01589e-08	0	0	5.94302e-07	0	0	0	2.02709e-06	0	0	0	0	3.82847e-06	0	0	0	8.43045e-06	4.01946e-06	1.57278e-06	0	0	2.05188e-05	0	4.16712e-05	0.000179818	0	0	0	0
GO:0010126	0	0	4.78e-07	2.40281e-06	2.87234e-06	8.70752e-06	4.36209e-05	3.64195e-05	1.01545e-07	1.48654e-08	6.14393e-06	1.96963e-05	2.11599e-07	1.19317e-06	5.06013e-08	1.40443e-05	2.57227e-06	0	3.83463e-06	0	7.30129e-07	1.32024e-05	2.30537e-06	3.79759e-05	5.59711e-06	1.9355e-08	7.3274e-08	5.67314e-08	1.50315e-07	2.34597e-07	0	0	5.01652e-05	7.07582e-07	1.79027e-06	7.55466e-08	0	7.27266e-06
GO:0010127	0	0	4.78e-07	2.40281e-06	2.87234e-06	8.70752e-06	4.36209e-05	3.64195e-05	1.01545e-07	1.48654e-08	6.14393e-06	1.96963e-05	2.11599e-07	1.19317e-06	5.06013e-08	1.40443e-05	2.57227e-06	0	3.83463e-06	0	7.30129e-07	1.32024e-05	2.30537e-06	3.79759e-05	5.59711e-06	1.9355e-08	7.3274e-08	5.67314e-08	1.50315e-07	2.34597e-07	0	0	5.01652e-05	7.07582e-07	1.79027e-06	7.55466e-08	0	7.27266e-06
GO:0050829	2.42108e-08	1.50305e-08	1.28132e-06	0	0	1.27632e-06	0	0	1.46097e-05	2.14089e-06	1.3283e-06	1.47163e-06	1.42093e-06	4.59353e-05	1.3956e-06	3.6723e-05	5.43235e-06	7.07695e-09	8.31029e-06	2.8314e-06	4.33738e-08	5.71716e-06	2.53285e-05	0	5.33163e-05	4.92058e-06	2.71955e-07	1.48788e-06	5.47814e-08	4.90792e-06	5.27695e-07	1.05794e-05	1.34402e-05	1.66137e-05	1.09042e-06	2.11283e-07	0	0
GO:0009750	1.66534e-06	8.61471e-06	2.36235e-06	2.1489e-06	6.92072e-06	3.86814e-05	4.68885e-06	0	5.09543e-06	1.36328e-08	8.07041e-06	1.03467e-05	9.99501e-06	2.98082e-05	7.63228e-07	1.21416e-05	2.46946e-07	1.54985e-07	0	1.18789e-05	3.32476e-07	1.9081e-06	2.32337e-05	8.48671e-06	3.0368e-06	3.1971e-06	1.83593e-07	2.12574e-05	2.59281e-06	0	1.01427e-05	1.01169e-05	2.72503e-06	6.48883e-06	1.08687e-06	3.93045e-06	1.38242e-06	8.53859e-06
GO:0071577	1.30258e-06	0	3.60061e-07	1.3481e-06	1.25946e-05	3.62542e-05	5.33027e-06	8.03759e-07	8.7277e-06	5.52708e-08	6.77927e-06	8.58632e-06	9.35309e-06	1.3176e-06	0	2.21396e-05	8.06993e-07	1.18478e-08	3.52553e-07	2.68457e-05	4.55216e-07	3.17162e-06	2.32994e-05	8.55475e-06	2.34678e-06	4.29681e-06	0	2.06742e-05	6.7903e-06	0	4.42542e-06	1.44849e-05	1.95354e-06	1.25147e-05	1.86008e-06	2.94663e-06	1.14928e-06	9.85905e-06
GO:0071805	4.22057e-06	7.77179e-06	1.89966e-06	2.59841e-06	6.04916e-06	1.61862e-05	1.33354e-05	2.67607e-06	1.0167e-05	2.04492e-08	1.20218e-05	1.43987e-05	1.24455e-05	2.17236e-06	1.97369e-07	1.179e-05	1.01274e-07	3.46038e-08	1.05063e-07	2.48386e-05	4.21644e-07	2.23448e-06	2.46672e-05	7.82908e-06	2.42563e-06	5.40357e-06	1.1765e-07	2.5426e-05	6.27364e-06	0	1.04379e-06	2.36456e-05	1.90647e-06	7.03468e-07	9.06528e-07	4.07972e-06	2.2376e-06	8.83796e-06
GO:0046104	1.19012e-06	3.95042e-06	1.88365e-06	1.61644e-06	2.32657e-06	1.04287e-05	4.77682e-06	0	1.18735e-05	1.50265e-06	2.87233e-05	4.33043e-06	4.92603e-06	4.09646e-05	2.23433e-06	2.09551e-05	2.37942e-06	2.8902e-07	1.28034e-05	1.03405e-05	2.21542e-07	4.77373e-06	2.37228e-05	1.59659e-06	2.66155e-05	1.98607e-06	0	1.03405e-05	2.44321e-06	3.94805e-06	1.67706e-06	7.36244e-06	8.33445e-07	5.93723e-08	1.83344e-06	7.89678e-07	7.41273e-07	3.63455e-06
GO:0004715	1.00071e-05	6.52298e-06	2.89966e-05	3.8152e-06	1.52597e-06	1.14866e-06	7.57984e-08	3.9857e-06	4.67305e-06	2.81929e-06	3.05541e-06	5.67459e-07	9.29281e-07	1.10993e-05	2.04173e-06	1.86366e-06	2.34532e-06	2.46854e-06	1.57116e-05	3.0265e-05	1.73824e-06	9.10608e-06	2.28549e-06	5.65629e-06	6.16779e-06	8.72065e-06	3.93121e-06	1.91917e-06	3.27706e-06	6.19935e-06	3.34846e-05	1.8645e-07	5.30646e-06	1.15118e-06	4.00682e-06	1.24608e-05	1.51358e-05	5.41417e-06
GO:0090540	3.3156e-06	0	0	1.89187e-06	4.26996e-06	2.45096e-05	1.25232e-05	5.24806e-07	9.3213e-06	0	1.46371e-05	1.73997e-05	3.00706e-05	3.98167e-06	0	1.5829e-05	7.82394e-08	0	1.93963e-07	1.54365e-05	6.44488e-08	2.31613e-06	1.16522e-05	4.78813e-06	2.55109e-07	4.10985e-06	0	4.9509e-05	4.25653e-06	0	0	1.96085e-05	2.78712e-07	0	1.51417e-07	2.28741e-06	1.58254e-06	4.59342e-06
GO:0044262	1.63473e-06	4.97922e-06	7.74187e-06	1.7355e-06	8.12603e-06	2.53566e-05	1.59125e-05	2.08554e-06	1.07288e-05	2.10543e-06	9.31127e-06	2.30882e-05	1.16532e-05	1.46669e-06	3.5e-07	1.66432e-05	3.1667e-06	1.58253e-06	9.73326e-07	1.29319e-05	4.50361e-07	1.33547e-06	3.03933e-05	9.36892e-06	9.41301e-07	4.00833e-06	1.03815e-06	1.67217e-05	4.27873e-06	0	1.28079e-06	3.40931e-06	8.28483e-07	1.19693e-06	1.72521e-06	6.98849e-06	2.58177e-06	1.11909e-05
GO:0008951	1.71599e-06	6.33536e-07	9.34044e-07	3.18835e-06	5.80335e-06	2.122e-05	5.27166e-06	4.08483e-07	8.05694e-06	9.03045e-07	2.35737e-05	8.22801e-06	7.02638e-06	3.51577e-05	1.50474e-06	2.22193e-05	1.56942e-06	2.33649e-07	7.606e-06	8.61368e-06	3.90728e-07	2.03059e-06	2.14018e-05	4.26072e-06	2.65592e-05	2.46953e-07	0	1.95203e-05	1.87326e-06	1.64743e-06	0	8.66495e-06	3.58833e-07	0	1.50563e-06	9.16873e-07	9.55002e-07	4.73939e-06
GO:0016040	4.02218e-06	3.44982e-06	1.51447e-05	1.18056e-06	3.98935e-06	7.79799e-08	0	1.35832e-06	8.01036e-06	1.97346e-05	2.2392e-06	5.13833e-07	8.28234e-06	8.11404e-07	1.0186e-05	5.93117e-06	3.39622e-05	1.53772e-05	1.76586e-05	7.32658e-06	5.51805e-07	0	3.95774e-06	1.96944e-08	5.28306e-07	5.03975e-06	1.06191e-05	6.84736e-07	7.06308e-06	7.59694e-06	4.15494e-06	7.68605e-06	2.15159e-07	8.56821e-06	4.31223e-07	2.27678e-05	1.53858e-05	3.58902e-06
GO:1902042	0	0	0	0	0	0	0	0	1.66081e-07	0	0	0	5.18323e-08	0	0	0	1.03572e-06	0	0	0	0	1.83739e-06	0	0	0	1.00946e-05	4.37135e-06	2.53254e-06	0	0	9.06297e-06	0	4.6871e-05	0.000181636	0	0	0	0
GO:0047200	2.11608e-06	2.00581e-06	2.06099e-06	9.74798e-06	2.48189e-06	7.57623e-07	3.14022e-07	5.47848e-06	3.6139e-06	2.91064e-06	1.89471e-05	2.79278e-05	6.99833e-06	2.14268e-06	5.13599e-06	8.48475e-07	3.52992e-06	2.9325e-06	6.49575e-06	3.83305e-06	2.48546e-06	2.09743e-06	3.02518e-06	4.38665e-05	3.58822e-05	3.10795e-06	6.66569e-06	4.8208e-06	7.98217e-06	7.15282e-06	4.21394e-06	3.33705e-07	9.43337e-07	4.76047e-06	1.01755e-06	7.007e-06	7.57255e-06	3.73347e-06
GO:0008701	3.19331e-06	3.22402e-06	1.52285e-06	4.14443e-06	2.80325e-06	8.16846e-07	3.65027e-06	2.94229e-07	5.80207e-06	7.91241e-06	6.14845e-07	4.15487e-07	4.1007e-06	7.91574e-07	8.80795e-06	4.17519e-06	3.0863e-05	1.32097e-05	1.36993e-05	1.86766e-05	2.04619e-06	4.49664e-06	1.50355e-05	4.56219e-06	1.23245e-06	5.8048e-06	6.46598e-06	7.19154e-06	6.82329e-06	1.99525e-06	8.57969e-06	2.0086e-05	4.13779e-07	1.13624e-05	2.05578e-06	1.25237e-05	1.05588e-05	6.7764e-06
GO:0002548	0	0	0	0	0	0	0	0	4.2551e-07	3.67692e-08	0	0	9.19941e-07	0	0	0	2.4752e-06	0	0	6.42744e-08	0	3.54604e-05	0	0	0	1.6644e-07	0	0	0	0	0.000213633	0	1.68587e-06	1.29951e-06	0	0	0	0
GO:0005363	1.64424e-06	6.05934e-06	7.78187e-06	5.73268e-06	8.51311e-06	1.35707e-05	1.52674e-05	2.83249e-05	7.1374e-06	3.84463e-06	4.39609e-06	1.89145e-05	3.88362e-06	1.60529e-06	6.41296e-06	4.03325e-06	9.16142e-06	4.02117e-06	6.07784e-06	1.38241e-05	7.40816e-07	1.82024e-06	8.70383e-06	6.95796e-06	1.55987e-06	3.59487e-06	4.38062e-06	1.36878e-05	5.06534e-06	4.62043e-06	2.2263e-06	9.16204e-06	1.02737e-05	3.98262e-06	8.56306e-07	1.27429e-06	1.19069e-06	5.69511e-06
GO:0046890	9.15016e-07	2.73268e-06	1.77561e-06	1.32004e-06	6.70493e-06	1.76355e-05	3.44431e-06	0	1.30588e-05	2.09625e-06	2.5414e-05	7.96127e-06	6.551e-06	3.2035e-05	1.25844e-06	2.03103e-05	1.08394e-06	2.02767e-07	8.68181e-06	6.34789e-06	3.31239e-07	2.58525e-06	2.23248e-05	3.14191e-06	1.89587e-05	2.0909e-06	0	1.60941e-05	1.24965e-06	3.12637e-06	4.87422e-07	6.56886e-06	3.09642e-06	7.03577e-06	1.65604e-06	1.07619e-06	6.76429e-07	5.40061e-06
GO:0071575	3.36964e-06	1.27099e-06	1.42464e-06	2.93295e-06	9.78844e-06	3.0037e-05	8.21079e-06	5.15259e-07	1.0551e-05	6.06081e-08	9.48059e-06	9.6659e-06	1.28219e-05	1.48025e-06	1.15175e-08	1.80444e-05	3.15179e-07	5.73233e-08	1.92206e-07	2.51078e-05	4.97262e-07	3.43199e-06	1.93144e-05	7.81224e-06	3.39381e-06	5.44856e-06	0	3.10633e-05	6.59793e-06	0	2.42286e-06	1.56445e-05	5.82598e-07	0	9.23876e-07	2.92182e-06	2.05008e-06	7.70632e-06
GO:0006952	0	0	3.8085e-07	9.50225e-07	2.2284e-06	9.2476e-06	3.19632e-05	1.1248e-05	4.77697e-07	8.17846e-08	1.76868e-06	3.19971e-06	9.46568e-07	4.28504e-07	0	2.74372e-05	6.115e-06	0	2.2301e-06	0	5.05632e-07	2.23436e-05	2.45743e-06	4.47891e-05	7.20855e-06	9.38734e-07	5.46054e-08	1.05255e-07	2.31914e-07	0	6.27483e-06	2.01591e-07	6.34335e-05	5.4837e-06	8.23462e-07	0	1.21131e-08	1.50689e-06
GO:0004777	2.09202e-06	1.06795e-07	9.04676e-07	3.39389e-06	9.90177e-06	2.99511e-05	6.66131e-06	1.28258e-07	7.73083e-06	9.47887e-09	1.31349e-05	9.89744e-06	1.02252e-05	1.01461e-05	6.40407e-08	1.48059e-05	6.83305e-07	1.02392e-06	1.48167e-05	2.18112e-05	5.19522e-07	1.35674e-06	1.71995e-05	7.00558e-06	2.14951e-06	4.25523e-06	0	3.08793e-05	5.43406e-06	0	7.65689e-07	1.28205e-05	2.68872e-07	1.75171e-07	1.09759e-06	1.92968e-06	3.2735e-06	8.19557e-06
GO:0005577	0	0	0	0	0	0	0	0	2.16462e-07	0	0	0	3.04837e-07	0	0	0	1.09499e-06	0	0	0	0	5.49895e-07	0	0	0	8.95592e-06	4.27867e-06	1.26544e-06	0	0	1.35537e-06	0	4.16299e-05	0.000194975	0	0	0	0
GO:0005938	0	0	0	0	9.60721e-09	0	0	0	3.14023e-07	0	0	0	4.63479e-07	0	0	0	1.88175e-06	0	0	0	0	3.53691e-06	0	0	0	7.78839e-06	3.63966e-06	1.26544e-06	0	0	1.99349e-05	0	4.0904e-05	0.000174665	0	0	0	0
GO:0017108	1.37801e-06	1.38309e-07	1.57175e-06	3.33219e-06	2.17532e-06	6.60093e-06	3.28783e-06	5.29103e-07	1.17237e-05	1.74841e-06	3.0164e-05	1.04612e-06	3.47216e-06	4.29303e-05	3.67589e-06	1.89641e-05	2.60031e-06	8.99614e-07	1.41472e-05	8.28598e-06	5.51727e-07	5.06642e-06	2.34982e-05	6.9114e-07	2.10643e-05	2.7213e-06	4.98159e-06	8.22326e-06	8.32158e-06	3.87307e-06	9.25621e-07	4.37231e-06	5.00319e-07	4.44709e-07	1.67717e-06	3.59085e-06	1.82267e-06	3.14232e-06
GO:0045150	0	5.97108e-07	1.16281e-06	3.77411e-05	1.34811e-07	3.455e-06	1.45605e-06	0	7.01037e-06	1.23662e-06	2.3653e-05	1.37254e-06	1.35147e-06	3.41662e-05	2.47914e-06	1.45018e-05	1.44569e-06	1.87942e-07	1.32492e-05	9.22567e-07	1.95781e-08	5.10868e-06	1.60751e-05	3.83363e-05	3.4194e-05	1.76502e-07	2.51594e-08	4.53923e-07	1.89639e-07	3.00026e-06	1.53469e-06	1.34071e-06	1.05446e-06	2.58597e-06	1.42345e-06	1.56263e-07	2.41956e-07	1.23688e-06
GO:0019323	3.33759e-06	4.08896e-08	0	2.4735e-06	7.79138e-06	2.49967e-05	2.08588e-05	0	1.35856e-05	1.42984e-07	8.45461e-06	8.73446e-06	1.16037e-05	1.46669e-06	0	1.61349e-05	3.0436e-07	0	0	2.49369e-05	6.61606e-07	3.4772e-06	2.97432e-05	9.36892e-06	1.25838e-06	4.92351e-06	0	2.18858e-05	6.73348e-06	0	0	1.14203e-05	3.05484e-07	0	1.70191e-06	5.04591e-06	1.55721e-06	1.01379e-05
GO:0034228	5.21629e-06	3.20866e-06	6.0162e-06	3.12555e-06	8.38738e-06	2.49539e-05	3.10111e-06	8.86506e-07	5.66016e-06	3.46526e-06	7.59289e-06	8.57714e-06	8.27978e-06	2.6144e-06	1.6777e-06	1.28019e-05	4.73509e-06	2.06823e-06	1.04946e-07	1.56223e-05	1.12655e-06	2.83918e-06	1.23514e-05	3.62191e-06	1.24455e-06	1.33223e-05	1.35023e-05	2.86767e-05	1.84911e-05	3.11673e-07	4.61568e-07	5.75467e-06	1.79276e-07	1.64247e-06	2.07521e-06	8.90483e-06	5.00912e-06	5.3745e-06
GO:0022627	1.38286e-06	5.90527e-06	7.07587e-06	1.52545e-06	7.74673e-06	1.9247e-05	2.93367e-06	1.2089e-06	7.80291e-06	0	7.31178e-06	5.39501e-06	9.74626e-06	1.15021e-06	1.67923e-07	1.23895e-05	6.29013e-06	9.47335e-08	0	1.09095e-05	2.77517e-07	2.83514e-06	1.56366e-05	6.10669e-06	2.42009e-06	1.06074e-05	2.02732e-06	1.79574e-05	3.09358e-06	0	4.10157e-06	1.20909e-05	2.15175e-05	3.58287e-05	4.93235e-07	2.06114e-06	1.02339e-06	6.5479e-06
GO:0015542	3.49163e-06	8.63e-07	4.50357e-06	2.28384e-05	8.73811e-06	2.59856e-05	1.7329e-05	7.71456e-07	9.08719e-06	2.38882e-08	9.24287e-06	9.98946e-06	1.12898e-05	1.58567e-06	5.13869e-08	1.35456e-05	2.824e-07	0	2.30038e-07	2.44736e-05	5.73752e-07	2.28694e-06	1.54484e-05	5.54644e-06	1.43133e-06	2.84498e-06	8.91783e-08	3.04388e-05	6.47784e-06	4.33231e-06	9.59928e-07	1.45884e-05	1.08435e-07	7.18935e-08	7.35726e-08	1.74865e-07	1.75381e-06	1.10965e-06
GO:0019217	1.04838e-06	2.98311e-06	2.97076e-06	4.66803e-07	5.01349e-06	1.60763e-05	3.58167e-06	0	8.5518e-06	6.46523e-07	2.52661e-05	8.74535e-06	7.81546e-06	3.34556e-05	1.12249e-06	2.20801e-05	1.10376e-06	2.3393e-07	7.37514e-06	7.12949e-06	3.62468e-07	2.90452e-06	2.13463e-05	2.53133e-06	2.27315e-05	2.04731e-06	0	1.57614e-05	1.93335e-06	2.90328e-06	3.65525e-06	6.36779e-06	3.06617e-06	4.56116e-07	1.19961e-06	1.23267e-06	6.02931e-07	7.27936e-06
GO:0070527	0	0	0	0	0	0	0	0	2.34395e-07	0	0	0	7.97421e-07	0	0	0	2.0639e-06	0	0	0	0	4.49298e-06	0	0	0	7.38014e-06	3.63966e-06	1.26544e-06	0	0	2.55737e-05	0	3.5568e-05	0.000171014	0	0	0	0
GO:0003874	1.00372e-06	1.22503e-06	6.31976e-06	0	1.65344e-07	4.62427e-08	0	0	1.24719e-06	6.1344e-07	1.23743e-06	3.16173e-07	8.70625e-07	2.21578e-06	2.56997e-06	2.82251e-05	2.70135e-06	1.08536e-06	1.95495e-05	1.49875e-07	1.25673e-05	1.93731e-05	8.98471e-07	0	0	4.91814e-06	1.64681e-07	5.91679e-06	1.97158e-07	1.4428e-06	1.90313e-05	3.61116e-05	5.85977e-06	1.07919e-05	5.20686e-05	1.03356e-06	1.41397e-06	1.04819e-05
GO:0071346	0	0	0	0	0	0	0	0	3.25072e-07	3.67692e-08	0	0	5.61815e-07	0	0	0	2.00755e-06	0	0	6.42744e-08	0	3.45265e-05	0	0	0	6.22869e-07	1.17954e-07	5.46435e-08	0	0	0.000205699	0	3.28211e-06	4.50367e-06	0	0	0	0
GO:0033194	6.67091e-06	4.59862e-08	1.57753e-06	6.50555e-07	1.15017e-05	2.865e-05	2.50175e-06	3.59949e-07	5.2598e-06	0	1.12253e-05	1.07601e-05	1.02289e-05	1.95114e-06	0	1.68289e-05	1.03158e-06	0	0	1.35666e-05	1.56065e-07	8.9641e-07	1.8154e-05	6.41664e-06	1.92056e-06	7.07331e-06	1.11995e-06	3.02957e-05	3.09323e-06	0	2.82277e-06	8.36375e-06	1.78809e-05	2.03913e-05	9.4617e-07	2.02266e-06	2.883e-06	4.42343e-06
GO:0031638	1.67288e-06	0	0	3.24801e-06	7.29841e-06	2.88787e-05	6.16204e-06	0	6.52527e-06	2.02964e-07	8.99883e-06	8.83497e-06	1.27425e-05	1.39125e-06	5.58901e-08	1.5784e-05	7.31381e-07	0	0	1.32962e-05	5.1054e-08	4.9527e-06	2.18916e-05	6.09895e-06	2.71384e-06	3.62067e-06	0	3.16398e-05	2.89861e-06	0	2.40154e-05	1.40685e-05	3.74302e-06	4.13492e-06	1.18695e-06	3.28723e-06	1.16683e-06	1.02085e-05
GO:0008713	2.81342e-06	1.33912e-06	3.84101e-06	2.43877e-06	3.97511e-06	3.66294e-05	9.2402e-06	1.82536e-06	1.04326e-05	2.62549e-08	3.39536e-06	3.99404e-06	4.56735e-06	6.40618e-07	2.96004e-08	6.47783e-06	2.12197e-07	0	2.44561e-07	2.34249e-05	4.56166e-07	2.80156e-06	3.34572e-05	1.14294e-05	3.67949e-06	4.35645e-06	0	1.86085e-05	5.09304e-06	0	1.58685e-05	1.82782e-05	7.64005e-07	5.6428e-07	1.57396e-06	5.67147e-06	1.99901e-06	1.12152e-05
GO:0015823	3.43539e-06	4.36883e-06	1.48911e-06	3.13332e-06	1.17242e-05	3.13624e-05	7.18921e-06	0	9.07974e-06	5.5616e-08	1.02934e-05	1.15964e-05	1.22544e-05	2.32247e-06	2.74077e-07	1.8569e-05	4.8527e-07	7.53085e-08	7.17755e-07	1.61494e-05	6.41924e-07	1.7352e-06	2.0367e-05	7.28681e-06	2.9949e-06	3.63169e-06	0	3.63015e-05	3.97117e-06	0	6.72049e-07	1.40678e-05	9.6498e-07	1.03619e-07	1.16842e-06	2.80998e-06	1.76488e-06	7.89055e-06
GO:0018112	1.67789e-06	1.24855e-06	2.08961e-06	3.17677e-06	6.58662e-07	3.09376e-07	0	0	4.19622e-06	9.39416e-06	4.63528e-06	6.269e-07	2.43057e-06	3.6825e-05	6.17373e-06	3.83136e-06	1.0298e-05	6.60841e-06	2.60898e-05	7.16172e-06	1.68248e-06	1.71139e-06	3.55649e-06	1.98998e-06	1.54096e-06	1.14622e-05	2.53358e-05	7.55576e-06	3.32852e-05	1.22304e-06	0	6.91983e-07	5.76179e-07	2.37103e-06	8.58312e-07	1.51556e-05	1.09316e-05	2.45435e-06
GO:0042838	4.41049e-06	1.09397e-05	4.46048e-06	2.95638e-06	6.84971e-06	2.17475e-05	1.14336e-05	6.62134e-07	1.25297e-05	2.04122e-08	7.46502e-06	7.37115e-06	8.34334e-06	1.50082e-06	2.25412e-07	1.27467e-05	2.29392e-07	8.94624e-08	1.88575e-07	3.41963e-05	6.20549e-07	3.01618e-06	1.36688e-05	4.49321e-06	2.22383e-06	6.46036e-06	0	3.12742e-05	7.68146e-06	0	1.99643e-06	1.88849e-05	1.45776e-07	1.99315e-07	5.49077e-07	2.13002e-06	2.23852e-06	5.54459e-06
GO:0016866	5.02347e-07	5.05044e-07	3.25512e-07	2.23445e-06	7.66954e-06	2.20152e-06	5.47637e-07	4.00018e-06	1.11802e-05	1.56225e-05	2.79319e-06	2.57922e-06	2.69424e-05	6.11509e-06	1.13737e-05	1.31607e-05	9.80551e-06	1.17042e-05	5.34709e-06	3.34052e-06	6.25679e-06	1.10032e-05	4.27121e-06	2.912e-08	3.52086e-06	8.12451e-06	1.12548e-05	2.64763e-06	1.45352e-05	3.83084e-06	3.7822e-06	4.19628e-06	1.86824e-05	4.65454e-06	1.1878e-06	7.23885e-06	4.32047e-06	1.73482e-06
GO:0048247	0	0	0	0	0	0	0	0	9.90538e-08	3.67692e-08	0	0	4.20009e-07	0	0	0	1.53751e-06	0	0	6.42744e-08	0	3.46496e-05	0	0	0	0	0	0	0	0	0.00021041	0	9.49841e-07	6.85414e-07	0	0	0	0
GO:0051907	0	0	0	0	0	0	0	0	2.40112e-07	0	1.47199e-07	0	0	0	0	1.10064e-07	0	0	0	0	0	1.30903e-06	3.04365e-06	0.000236507	6.99215e-07	0	0	0	0	0	3.87866e-06	0	1.086e-06	1.651e-06	0	0	0	0
GO:0031669	2.42464e-06	5.23825e-06	8.92827e-07	2.63573e-06	8.99394e-06	2.89252e-05	8.59233e-06	0	6.88178e-06	1.1636e-08	8.73249e-06	9.32679e-06	1.14261e-05	1.52232e-06	2.16434e-07	1.47713e-05	5.88001e-07	2.372e-08	2.21253e-07	1.8986e-05	3.75225e-07	1.38931e-06	2.17375e-05	6.79254e-06	1.95147e-06	3.03619e-06	7.93106e-07	2.52716e-05	4.45024e-06	0	1.86301e-06	1.61611e-05	1.38512e-06	2.26881e-05	1.16306e-06	3.73776e-06	1.021e-06	4.32592e-06
GO:0019572	8.75557e-06	3.98853e-06	8.23412e-06	1.69981e-06	6.23018e-06	3.25265e-07	6.3872e-06	2.15731e-06	1.5563e-05	1.4321e-05	1.15915e-06	3.3491e-07	3.69389e-06	1.06261e-06	1.7974e-05	3.45061e-06	1.26249e-05	6.32157e-06	4.25066e-06	1.73673e-05	1.11423e-06	2.81582e-06	5.81833e-06	7.51067e-08	5.35134e-07	5.43527e-06	1.15507e-05	8.27683e-06	7.46304e-06	3.21081e-06	5.89845e-07	9.60989e-06	1.51831e-07	9.57615e-06	0	2.12287e-05	1.87278e-05	6.23947e-06
GO:0005048	2.21753e-06	0	2.9969e-07	2.93363e-06	7.79824e-06	2.82605e-05	4.76979e-06	0	5.16868e-06	5.22793e-07	1.01363e-05	1.33382e-05	1.04397e-05	3.438e-05	1.10694e-06	1.32851e-05	5.71367e-07	1.28837e-07	5.0107e-07	1.63405e-05	2.89193e-07	1.33194e-06	1.7721e-05	3.62033e-06	3.81524e-06	3.73323e-06	1.19014e-07	3.00747e-05	3.80435e-06	0	4.56413e-06	1.40672e-05	1.97089e-06	3.68162e-07	6.99545e-07	2.24106e-06	2.07859e-06	5.54894e-06
GO:0009042	1.79036e-06	1.57048e-07	3.79638e-06	2.68463e-06	8.61912e-06	2.80861e-05	5.76394e-06	1.43852e-07	6.78892e-06	1.11676e-08	1.07648e-05	1.20923e-05	1.4433e-05	3.64129e-05	1.13586e-06	1.79211e-05	1.71967e-07	1.0951e-07	1.36933e-06	1.45849e-05	3.51806e-07	1.5276e-06	1.68626e-05	6.10914e-06	3.74429e-06	2.58317e-06	0	2.38182e-05	3.7318e-06	0	8.97447e-07	1.17025e-05	5.82402e-07	0	7.46031e-07	2.64777e-06	1.28838e-06	4.6155e-06
GO:0032440	1.82295e-05	8.07388e-06	1.94817e-05	5.39255e-06	8.94052e-06	1.01022e-06	3.42301e-08	1.15941e-06	4.13833e-06	1.56629e-06	2.6618e-06	2.62533e-06	2.00839e-06	1.76196e-06	5.86648e-06	3.76986e-06	7.88692e-06	8.67116e-06	4.19186e-06	4.84434e-05	2.45161e-06	3.91059e-06	2.22394e-06	2.06419e-07	5.40221e-06	1.9315e-07	1.73848e-06	4.91408e-07	2.90074e-06	2.28574e-06	8.10105e-07	2.1924e-06	2.8867e-06	1.59094e-06	2.27775e-06	2.78152e-05	2.80362e-05	4.37889e-06
GO:0016878	1.16156e-06	9.23356e-09	9.66852e-07	1.44032e-06	4.15458e-06	1.76343e-05	4.59659e-06	4.48106e-07	1.03091e-05	1.09993e-06	3.24706e-05	6.65933e-06	6.07354e-06	9.54831e-06	8.82078e-07	2.3136e-05	1.9022e-06	1.99192e-07	1.167e-05	4.48519e-06	2.6748e-07	4.46384e-06	3.32471e-05	4.02414e-06	3.05797e-05	1.32822e-06	0	1.40937e-05	1.23475e-06	3.90616e-06	1.05522e-06	3.91309e-06	4.95049e-07	1.27906e-08	1.83391e-06	2.19882e-06	9.06453e-07	5.22057e-06
GO:0051108	1.16156e-06	9.23356e-09	9.66852e-07	1.44032e-06	4.15458e-06	1.76343e-05	4.59659e-06	4.48106e-07	1.03091e-05	1.09993e-06	3.24706e-05	6.65933e-06	6.07354e-06	9.54831e-06	8.82078e-07	2.3136e-05	1.9022e-06	1.99192e-07	1.167e-05	4.48519e-06	2.6748e-07	4.46384e-06	3.32471e-05	4.02414e-06	3.05797e-05	1.32822e-06	0	1.40937e-05	1.23475e-06	3.90616e-06	1.05522e-06	3.91309e-06	4.95049e-07	1.27906e-08	1.83391e-06	2.19882e-06	9.06453e-07	5.22057e-06
GO:0051109	1.16156e-06	9.23356e-09	9.66852e-07	1.44032e-06	4.15458e-06	1.76343e-05	4.59659e-06	4.48106e-07	1.03091e-05	1.09993e-06	3.24706e-05	6.65933e-06	6.07354e-06	9.54831e-06	8.82078e-07	2.3136e-05	1.9022e-06	1.99192e-07	1.167e-05	4.48519e-06	2.6748e-07	4.46384e-06	3.32471e-05	4.02414e-06	3.05797e-05	1.32822e-06	0	1.40937e-05	1.23475e-06	3.90616e-06	1.05522e-06	3.91309e-06	4.95049e-07	1.27906e-08	1.83391e-06	2.19882e-06	9.06453e-07	5.22057e-06
GO:0006113	1.98084e-06	5.57987e-06	4.23021e-06	2.4483e-06	1.17768e-05	3.24424e-05	6.61419e-06	9.38859e-08	5.1724e-06	5.86482e-08	1.16952e-05	1.40421e-05	1.49962e-05	2.28488e-06	1.18935e-07	1.89743e-05	2.87988e-07	3.67269e-08	2.12351e-07	1.52064e-05	4.23519e-07	1.5476e-06	2.21726e-05	7.10031e-06	2.40849e-06	3.22347e-06	0	3.24379e-05	3.8273e-06	0	8.97447e-07	1.2844e-05	2.86281e-07	8.65525e-08	7.5606e-07	2.61615e-06	1.57189e-06	6.80733e-06
GO:0015386	3.37473e-06	4.71967e-06	1.68721e-06	1.8886e-05	8.26086e-06	1.94973e-05	7.53031e-06	1.8381e-06	4.57239e-06	2.67726e-08	8.60816e-06	1.08727e-05	8.3571e-06	1.72783e-06	1.02844e-07	1.25676e-05	1.33647e-07	1.08704e-07	1.34345e-06	2.09479e-05	3.32905e-07	1.63303e-06	2.65425e-05	9.34605e-06	2.7116e-06	2.42716e-06	0	2.9627e-05	5.17449e-06	0	1.7054e-07	1.53153e-05	1.81379e-07	1.15457e-07	8.20523e-07	4.50273e-06	2.19844e-06	1.02335e-05
GO:0047371	3.39027e-07	2.49358e-07	6.74913e-07	6.49956e-06	3.87503e-06	1.09965e-06	1.14507e-06	1.04861e-05	6.84675e-07	4.46604e-07	1.76551e-06	1.71018e-06	1.00815e-06	9.18075e-06	2.68835e-06	1.02881e-06	2.0043e-06	1.7058e-06	0	0	4.961e-05	9.6968e-06	1.55149e-06	0	2.46949e-06	2.52186e-05	8.79822e-06	5.21998e-06	1.29502e-06	6.24543e-05	0	1.69989e-07	0	2.00551e-06	1.86943e-05	1.6704e-06	6.92654e-07	1.00676e-05
GO:0008158	5.47287e-08	7.32849e-08	1.56948e-07	2.37556e-07	7.68725e-08	3.53585e-08	9.69629e-08	6.81071e-08	3.92147e-07	4.61248e-07	7.46431e-07	4.81158e-07	1.64192e-07	1.95523e-06	3.05123e-08	2.78403e-05	9.24388e-07	1.4332e-07	1.92743e-05	4.73658e-08	1.35866e-05	2.44109e-05	0	0	1.37785e-07	5.73652e-06	0	7.43846e-06	1.63974e-08	0	2.65638e-05	4.19767e-05	5.36962e-06	8.55168e-06	5.0871e-05	7.88548e-08	6.05654e-09	8.09414e-06
GO:0010467	0	0	0	0	1.02477e-07	0	0	0	9.86975e-07	0	1.20225e-06	1.59817e-07	1.71516e-06	3.63315e-06	0	5.29264e-08	5.01599e-06	5.01804e-07	7.07858e-06	1.61308e-08	1.20931e-08	1.95182e-05	9.86103e-09	5.07814e-07	6.13862e-08	5.88734e-06	9.40043e-07	4.1411e-07	2.92798e-08	5.5774e-08	0.000128088	0	3.78177e-05	3.04752e-05	1.28588e-07	0	9.27943e-07	1.74335e-07
GO:0052907	7.21001e-06	1.0468e-05	5.79234e-06	3.45723e-06	4.93153e-06	1.08408e-05	2.05246e-06	6.14873e-07	4.38164e-06	2.29301e-06	8.40641e-06	5.29094e-06	8.86006e-06	1.63204e-05	9.5845e-06	8.51124e-06	4.16223e-06	8.75634e-06	1.69315e-05	1.37918e-05	1.64898e-06	4.64083e-06	1.04089e-05	3.5445e-06	6.3403e-07	7.88542e-06	2.03714e-06	1.50543e-05	9.8748e-06	8.62858e-07	4.65744e-06	1.06518e-05	3.8838e-07	7.87503e-06	5.46979e-07	2.77682e-06	5.57993e-06	2.97725e-06
GO:0002250	0	0	0	0	0	0	0	0	2.72127e-07	0	0	0	5.20424e-07	0	0	0	1.33126e-06	0	0	0	0	8.41333e-06	0	0	0	6.30614e-06	3.1359e-06	1.22512e-06	2.95931e-08	0	4.44194e-05	1.5565e-07	3.06761e-05	0.000147482	0	0	0	5.32792e-07
GO:0008918	3.96646e-06	1.48878e-08	7.32608e-08	2.17083e-06	6.67635e-08	1.61089e-06	4.49734e-07	2.86447e-06	0	0	3.86363e-06	1.75863e-06	5.33134e-06	0.000109608	3.85324e-06	6.29356e-07	6.96416e-08	5.79602e-07	2.34254e-06	2.60393e-05	4.95908e-07	2.23697e-06	2.63663e-05	8.84682e-06	6.88541e-06	0	0	2.49292e-07	5.66018e-06	0	6.82441e-06	1.05748e-07	5.1215e-07	5.01422e-07	1.34757e-06	5.12443e-06	2.48258e-06	1.10401e-05
GO:0009273	2.38394e-06	6.17689e-08	5.9577e-07	2.84046e-06	7.62126e-06	2.63381e-05	7.05869e-06	1.43375e-07	4.56624e-06	5.51229e-08	1.51619e-05	1.70041e-05	1.72896e-05	2.5468e-06	1.26258e-08	1.51242e-05	2.76692e-07	3.2981e-08	0	1.73751e-05	4.34766e-07	1.55711e-06	1.83474e-05	6.28763e-06	3.46987e-06	3.22974e-06	0	3.89554e-05	4.20255e-06	0	1.17936e-06	1.67559e-05	6.6171e-07	0	8.91554e-07	3.20947e-06	1.55804e-06	6.34085e-06
GO:0051409	1.30034e-06	5.89962e-07	2.15187e-06	1.68959e-06	1.53462e-06	9.85747e-06	3.91995e-06	4.52562e-07	8.4019e-06	7.31291e-07	2.60946e-05	2.27653e-06	3.27672e-06	4.21227e-05	1.89531e-06	1.79247e-05	1.82241e-06	8.90719e-07	2.0544e-05	6.04055e-06	1.86382e-07	4.48775e-06	2.01255e-05	2.96309e-06	2.33022e-05	1.40838e-06	0	9.59062e-06	1.61444e-06	2.80314e-06	6.7659e-06	4.18553e-06	1.58489e-06	7.56067e-07	1.4792e-06	9.49385e-07	1.93487e-06	5.73463e-06
GO:0043807	5.32806e-07	4.85644e-07	1.03026e-06	5.03935e-06	2.76694e-06	1.46817e-06	7.15923e-07	4.23394e-06	1.7657e-06	1.48704e-06	3.92699e-06	3.63555e-06	1.18451e-05	9.32156e-06	1.3504e-05	2.69558e-06	4.51235e-06	4.35459e-06	6.26864e-07	4.47195e-06	3.26809e-05	1.66447e-05	9.07766e-07	5.28078e-08	7.61596e-07	1.74134e-05	1.18108e-05	3.38012e-06	1.03415e-05	3.69874e-05	1.22179e-06	2.02534e-06	3.58552e-07	1.78954e-06	9.70635e-06	5.62924e-06	3.82043e-06	9.01706e-06
GO:0005536	5.48001e-06	3.81552e-06	6.18578e-06	3.42904e-06	3.8813e-06	6.76043e-07	0	4.1741e-06	5.61358e-06	1.40474e-05	1.4844e-06	2.9379e-07	4.68133e-06	8.37556e-06	1.04373e-05	4.98679e-06	6.39756e-06	1.21139e-05	2.30928e-06	7.50792e-06	1.51017e-06	2.29525e-06	6.25601e-06	0	5.04543e-07	1.05419e-05	4.31721e-06	9.88618e-06	1.36356e-05	4.66931e-06	1.73407e-05	4.86978e-06	2.93301e-06	1.22888e-05	1.30042e-07	1.9014e-05	2.19055e-05	4.83563e-06
GO:0003997	0	0	3.17421e-07	8.31447e-07	2.54364e-06	8.5526e-06	4.07029e-05	2.1866e-05	2.04041e-07	1.83414e-08	1.4352e-06	2.60419e-06	1.91337e-07	4.53648e-07	1.40427e-08	1.37405e-05	2.53033e-06	1.22138e-08	2.91963e-06	0	5.001e-07	1.26249e-05	2.32245e-06	5.2554e-05	6.38324e-06	7.39095e-07	3.13482e-07	2.4022e-08	1.8395e-07	0	1.50072e-06	2.31117e-08	5.20524e-05	7.01251e-06	1.26231e-06	5.8653e-08	0	6.23759e-06
GO:0017003	3.3309e-06	1.70154e-06	3.80368e-06	2.47091e-06	8.15095e-06	1.8202e-05	3.22416e-06	4.80728e-07	1.12414e-05	4.92571e-06	9.87579e-06	7.75765e-06	1.05441e-05	3.42842e-05	3.87667e-06	1.08369e-05	3.21906e-06	2.05735e-06	1.41624e-05	9.54725e-06	1.9387e-06	9.33815e-07	1.35504e-05	6.93968e-06	2.02152e-06	3.37191e-06	1.37853e-06	2.2098e-05	2.76357e-06	2.75917e-06	4.57756e-07	6.14913e-06	8.49424e-08	2.4862e-06	4.5099e-07	3.5102e-06	3.54131e-06	4.16336e-06
GO:0052852	2.24503e-06	9.83348e-07	4.72921e-06	2.60168e-06	6.99116e-06	1.73612e-05	3.41276e-06	7.64454e-07	6.11695e-06	4.76335e-07	8.42897e-06	1.04083e-05	1.08459e-05	3.20771e-06	8.87785e-06	1.33964e-05	5.68535e-06	5.12349e-06	2.23162e-06	8.7226e-06	1.38408e-05	1.12282e-05	1.38749e-05	4.3704e-06	8.76995e-06	1.59238e-06	1.22405e-06	1.77439e-05	2.36039e-06	1.05382e-05	5.40606e-06	8.58562e-06	2.23508e-06	6.95035e-06	7.81172e-07	3.28016e-06	1.90052e-06	4.87316e-06
GO:0052853	2.24503e-06	9.83348e-07	4.72921e-06	2.60168e-06	6.99116e-06	1.73612e-05	3.41276e-06	7.64454e-07	6.11695e-06	4.76335e-07	8.42897e-06	1.04083e-05	1.08459e-05	3.20771e-06	8.87785e-06	1.33964e-05	5.68535e-06	5.12349e-06	2.23162e-06	8.7226e-06	1.38408e-05	1.12282e-05	1.38749e-05	4.3704e-06	8.76995e-06	1.59238e-06	1.22405e-06	1.77439e-05	2.36039e-06	1.05382e-05	5.40606e-06	8.58562e-06	2.23508e-06	6.95035e-06	7.81172e-07	3.28016e-06	1.90052e-06	4.87316e-06
GO:0052854	2.24503e-06	9.83348e-07	4.72921e-06	2.60168e-06	6.99116e-06	1.73612e-05	3.41276e-06	7.64454e-07	6.11695e-06	4.76335e-07	8.42897e-06	1.04083e-05	1.08459e-05	3.20771e-06	8.87785e-06	1.33964e-05	5.68535e-06	5.12349e-06	2.23162e-06	8.7226e-06	1.38408e-05	1.12282e-05	1.38749e-05	4.3704e-06	8.76995e-06	1.59238e-06	1.22405e-06	1.77439e-05	2.36039e-06	1.05382e-05	5.40606e-06	8.58562e-06	2.23508e-06	6.95035e-06	7.81172e-07	3.28016e-06	1.90052e-06	4.87316e-06
GO:0008989	1.12561e-06	1.22509e-06	5.29262e-07	1.4237e-06	5.09637e-06	1.17157e-05	1.54465e-06	1.18312e-06	9.9072e-06	1.1959e-06	2.32335e-05	4.42069e-06	3.31207e-06	7.30599e-06	9.49822e-07	1.61883e-05	3.38266e-06	2.75057e-06	1.30177e-05	1.13928e-05	9.57959e-07	2.15786e-06	1.85774e-05	1.41138e-06	2.22499e-05	1.81659e-05	1.21778e-05	1.1613e-05	1.32956e-05	3.86405e-06	1.71799e-06	5.62874e-06	3.79802e-07	3.04209e-07	1.40177e-06	9.78563e-07	1.29767e-06	5.03551e-06
GO:0010608	1.02124e-06	5.15769e-07	7.6427e-07	1.2123e-06	6.32774e-06	1.5442e-05	3.28649e-06	0	8.63689e-06	5.55248e-07	2.6638e-05	6.62015e-06	6.8536e-06	2.74977e-05	1.8085e-06	2.23838e-05	1.98157e-06	1.79157e-07	1.11459e-05	7.69553e-06	1.1989e-07	3.16673e-06	2.3491e-05	2.98532e-06	2.01439e-05	1.62294e-06	0	1.56937e-05	1.64237e-06	3.98156e-06	2.68389e-06	4.95963e-06	1.49933e-06	1.43967e-07	1.34512e-06	1.51044e-06	7.48844e-07	4.68349e-06
GO:0051252	0	1.38244e-08	1.05833e-06	3.67163e-06	2.25973e-06	9.8123e-06	3.29599e-05	2.47615e-05	2.93141e-07	5.98759e-07	4.76441e-06	1.87479e-06	2.32942e-07	8.1558e-06	3.41317e-08	1.53321e-05	1.81952e-06	7.34721e-07	1.16594e-05	4.97489e-07	5.01062e-06	1.33195e-05	1.40571e-06	3.96199e-05	4.44825e-06	0	0	0	2.985e-08	5.68097e-07	0	2.33475e-07	4.5491e-05	6.49305e-07	1.82177e-06	6.5866e-08	9.20775e-07	6.68591e-06
GO:0006274	8.98945e-07	7.5946e-07	1.65858e-06	1.36636e-06	4.56204e-06	1.57236e-05	1.93783e-06	2.03685e-07	6.44474e-06	8.96623e-07	2.42458e-05	7.14571e-06	5.66394e-06	2.91009e-05	1.05671e-06	2.05717e-05	1.22846e-06	2.34137e-07	9.98333e-06	7.28553e-06	4.99996e-08	2.1874e-06	1.77058e-05	1.83277e-06	2.13334e-05	9.58986e-07	0	3.74614e-05	1.51482e-06	1.71734e-06	6.35754e-07	6.64391e-06	6.10352e-07	9.11873e-08	1.28785e-06	9.8997e-07	4.24597e-07	3.98531e-06
GO:0001889	0	0	0	0	0	0	0	0	2.88508e-07	0	0	0	9.00478e-07	0	0	0	1.72828e-06	0	0	0	0	5.20005e-06	0	0	0	1.3252e-05	6.96437e-06	2.17657e-06	0	0	1.91527e-05	0	5.58767e-05	0.000134839	1.16828e-08	0	0	0
GO:0047443	0	1.38244e-08	6.39896e-07	3.67163e-06	2.25973e-06	9.8123e-06	3.29599e-05	2.47615e-05	2.93141e-07	5.98759e-07	4.76441e-06	1.87479e-06	2.32942e-07	8.1558e-06	3.41317e-08	1.53321e-05	1.81952e-06	7.34721e-07	1.16594e-05	4.97489e-07	5.01062e-06	1.33195e-05	1.40571e-06	3.96199e-05	4.44825e-06	0	0	0	2.985e-08	5.68097e-07	0	2.33475e-07	4.5491e-05	6.49305e-07	1.82177e-06	6.5866e-08	9.20775e-07	6.68591e-06
GO:0001678	5.48001e-06	3.81552e-06	6.18578e-06	3.42904e-06	3.8813e-06	6.76043e-07	0	4.1741e-06	5.61358e-06	1.40474e-05	1.4844e-06	2.9379e-07	4.68133e-06	8.37556e-06	1.04373e-05	4.98679e-06	6.38153e-06	1.21139e-05	2.30928e-06	7.50792e-06	1.51017e-06	2.09989e-06	6.25601e-06	0	5.04543e-07	1.06427e-05	4.31721e-06	9.88618e-06	1.36356e-05	4.66931e-06	1.5902e-05	4.86978e-06	1.64755e-06	1.23989e-05	1.30042e-07	1.9014e-05	2.19055e-05	4.83563e-06
GO:0047154	8.18175e-06	3.07584e-06	6.53608e-06	3.11738e-06	6.01775e-06	4.14866e-06	2.92262e-06	2.29782e-07	2.62743e-06	3.21863e-07	2.09069e-06	1.73782e-06	2.75672e-07	1.33365e-07	9.63893e-07	4.21239e-05	1.46637e-06	6.19575e-07	6.2827e-06	2.00214e-05	1.60454e-06	3.56931e-05	3.72114e-06	4.01429e-07	1.36604e-05	2.00312e-07	1.06836e-07	3.31173e-07	1.59967e-06	2.41677e-07	0	4.15869e-07	4.33406e-05	1.18511e-06	5.56886e-08	1.12345e-05	1.11663e-05	1.99907e-06
GO:0008470	1.67232e-06	0	2.4845e-07	3.01277e-06	1.24025e-05	3.00436e-05	5.10037e-06	5.3881e-07	4.79542e-06	0	1.11408e-05	1.55085e-05	1.48513e-05	2.21238e-06	1.88545e-08	1.97186e-05	4.30448e-07	4.93556e-08	0	1.28167e-05	3.14486e-07	3.19381e-06	2.29211e-05	9.9086e-06	2.01218e-06	2.4341e-06	0	3.12034e-05	3.38168e-06	0	3.1085e-06	1.09144e-05	8.69973e-07	6.60551e-08	1.07242e-06	3.7606e-06	1.34626e-06	8.56586e-06
GO:0015496	1.03772e-06	8.73401e-07	2.44133e-06	1.49413e-06	4.38607e-06	1.83954e-05	1.6805e-06	2.20743e-06	1.4485e-05	2.59143e-06	2.96145e-05	7.16952e-06	6.16561e-06	8.8035e-06	9.73082e-07	2.06642e-05	1.54131e-06	1.75215e-07	8.97545e-06	7.04934e-07	2.75253e-06	4.2859e-06	3.41325e-05	3.0125e-06	2.44879e-05	1.09896e-06	1.73607e-07	1.14174e-05	5.20558e-08	7.23788e-06	2.51335e-06	4.14407e-06	1.84905e-06	1.09919e-06	2.11467e-06	1.44369e-06	2.65196e-07	3.13986e-06
GO:0034057	1.02124e-06	5.15769e-07	6.7899e-07	1.2123e-06	6.32774e-06	1.5442e-05	3.28649e-06	0	8.57994e-06	5.55248e-07	2.6638e-05	6.62015e-06	6.73161e-06	2.74977e-05	1.8085e-06	2.23838e-05	1.68373e-06	1.79157e-07	1.11459e-05	7.69553e-06	1.1989e-07	3.16673e-06	2.3491e-05	2.98532e-06	2.01439e-05	1.62294e-06	0	1.56937e-05	1.64237e-06	3.98156e-06	2.68389e-06	4.95963e-06	4.60904e-07	3.25515e-08	1.34512e-06	1.51044e-06	7.48844e-07	4.68349e-06
GO:0004396	5.48001e-06	3.81552e-06	6.42744e-06	3.42904e-06	3.8813e-06	6.76043e-07	0	4.1741e-06	5.61358e-06	1.40474e-05	1.4844e-06	2.9379e-07	4.68133e-06	8.37556e-06	1.04373e-05	4.98679e-06	6.38153e-06	1.21139e-05	2.30928e-06	7.50792e-06	1.51017e-06	2.31832e-06	6.25601e-06	0	5.04543e-07	1.05419e-05	4.31721e-06	9.88618e-06	1.36356e-05	4.66931e-06	1.5902e-05	4.86978e-06	7.75639e-07	1.16472e-05	1.30042e-07	1.9014e-05	2.19055e-05	4.83563e-06
GO:0014070	1.49026e-06	0	9.91442e-07	1.7276e-06	2.31231e-06	9.76561e-06	4.88551e-06	8.34948e-07	2.99998e-06	2.75738e-08	3.01426e-06	4.33975e-06	5.31121e-06	3.85092e-07	0	4.51862e-06	5.54708e-06	0	0	5.92262e-06	1.36344e-07	2.64616e-06	5.46541e-06	1.75345e-06	3.70827e-07	1.02557e-05	2.42595e-06	1.31504e-05	2.14265e-06	0	1.39917e-05	3.41864e-06	3.72794e-05	8.7814e-05	2.74447e-07	8.30895e-07	7.36411e-07	1.44121e-06
GO:0017189	2.16418e-06	0	1.91009e-07	2.66365e-06	1.03404e-05	2.7036e-05	1.08567e-05	5.56473e-07	5.04919e-06	0	1.25012e-05	1.11253e-05	1.29021e-05	7.31227e-06	4.92265e-08	1.62544e-05	3.55182e-07	9.57243e-07	1.09598e-05	1.51817e-05	5.26043e-07	1.73179e-06	2.28301e-05	7.58602e-06	1.73369e-06	2.55574e-06	0	3.00222e-05	4.22086e-06	0	5.7957e-07	5.42762e-06	0	0	1.19871e-06	2.9901e-06	2.82514e-06	7.35446e-06
GO:0044183	7.50179e-06	1.00625e-06	7.70831e-08	3.43871e-06	5.33144e-06	1.49869e-05	1.5063e-05	2.10177e-06	8.47695e-06	0	6.59146e-06	7.95208e-06	7.06825e-06	1.16691e-06	0	1.16074e-05	1.77078e-07	0	0	1.16941e-05	3.79937e-07	9.89936e-07	2.24452e-05	6.2508e-06	4.08635e-06	6.55713e-06	3.0956e-08	4.2699e-05	8.85279e-06	0	7.37414e-06	1.73745e-05	6.28742e-07	4.50296e-07	7.71418e-07	3.3463e-06	5.34037e-06	5.53345e-06
GO:0030244	1.8449e-06	3.08403e-07	9.24176e-06	8.76125e-07	9.30822e-07	1.08314e-05	3.00106e-07	6.09781e-07	1.29043e-05	2.6221e-06	2.55732e-05	1.75411e-06	1.95113e-06	3.97617e-05	1.94024e-06	1.59649e-05	1.76883e-06	3.59704e-07	1.14781e-05	1.21355e-05	2.85301e-07	3.78224e-06	1.86768e-05	3.41279e-07	2.7766e-05	5.35756e-07	0	1.0095e-05	2.72403e-06	3.25505e-06	1.0723e-07	6.43543e-06	2.23654e-07	4.36932e-06	1.28649e-06	3.40303e-07	4.04205e-07	3.48141e-06
GO:0015097	0	4.85139e-06	0	3.50586e-06	4.14571e-07	1.97299e-06	0	0	5.98776e-08	2.37719e-06	0	1.53734e-06	3.4101e-08	1.16794e-05	1.21993e-07	3.15122e-05	4.72997e-06	8.67304e-07	2.61848e-05	5.53054e-05	2.01538e-06	5.58631e-06	0	2.57526e-06	1.46934e-06	0	0	6.59908e-05	1.24232e-05	0	0	0	1.94667e-07	8.54979e-07	0	5.13858e-08	0	4.0891e-07
GO:0033863	1.75242e-06	0	3.91383e-06	3.56266e-06	9.42416e-06	2.08728e-05	8.31563e-06	2.29925e-06	5.82602e-06	0	1.09659e-05	8.22437e-06	1.16646e-05	8.62337e-06	1.76581e-06	1.48254e-05	7.34402e-07	1.76681e-06	1.49635e-05	1.21384e-05	5.47691e-07	1.29097e-06	1.82608e-05	8.4944e-06	1.40876e-06	3.10316e-06	6.06103e-07	2.6327e-05	4.44563e-06	2.77911e-07	7.874e-07	1.24467e-05	6.87108e-08	2.4092e-07	1.57565e-06	2.98235e-06	3.18792e-06	8.5097e-06
GO:0008828	1.31073e-06	9.50589e-08	2.5609e-06	0	5.05615e-06	1.74745e-05	3.04272e-06	0	5.31738e-06	1.05248e-06	2.72644e-05	7.50074e-06	6.01092e-06	3.32062e-05	2.58201e-06	2.31009e-05	1.29396e-06	1.59817e-07	1.19739e-05	1.61809e-06	1.32529e-07	2.46254e-06	2.71031e-05	4.2033e-06	1.73121e-05	1.52004e-07	0	1.73987e-05	1.84996e-07	2.13406e-06	0	3.20677e-06	3.77419e-07	0	1.61387e-06	1.89471e-06	1.27248e-06	5.46185e-06
GO:0019177	1.31073e-06	9.50589e-08	2.5609e-06	0	5.05615e-06	1.74745e-05	3.04272e-06	0	5.31738e-06	1.05248e-06	2.72644e-05	7.50074e-06	6.01092e-06	3.32062e-05	2.58201e-06	2.31009e-05	1.29396e-06	1.59817e-07	1.19739e-05	1.61809e-06	1.32529e-07	2.46254e-06	2.71031e-05	4.2033e-06	1.73121e-05	1.52004e-07	0	1.73987e-05	1.84996e-07	2.13406e-06	0	3.20677e-06	3.77419e-07	0	1.61387e-06	1.89471e-06	1.27248e-06	5.46185e-06
GO:0006378	1.34773e-06	5.15764e-06	4.48144e-06	2.42405e-06	6.71603e-06	2.31507e-05	4.17679e-06	0	1.11931e-05	2.1328e-06	8.86362e-06	1.13099e-05	1.0325e-05	3.06692e-05	1.00226e-06	1.36432e-05	4.85879e-07	1.73824e-07	1.07019e-06	1.16751e-05	2.88035e-07	2.61811e-06	1.30062e-05	3.87754e-06	2.84789e-06	3.05514e-06	0	2.07809e-05	2.95504e-06	0	1.637e-05	8.983e-06	2.24579e-06	1.4962e-06	3.13599e-07	2.20086e-06	1.24112e-06	3.23715e-06
GO:0004652	1.34773e-06	5.15764e-06	4.48144e-06	2.42405e-06	6.70924e-06	2.31799e-05	4.17679e-06	0	1.12597e-05	2.15601e-06	9.07272e-06	1.15648e-05	1.02941e-05	3.12554e-05	1.00226e-06	1.36822e-05	4.22853e-07	1.73824e-07	1.07019e-06	1.17899e-05	4.9885e-06	6.55023e-06	1.31392e-05	3.87754e-06	2.84789e-06	2.8379e-06	0	2.11826e-05	2.95504e-06	1.0721e-06	6.64641e-06	8.76051e-06	1.7296e-06	4.81069e-07	3.42431e-07	2.20086e-06	1.24112e-06	3.23715e-06
GO:2000186	2.8688e-07	6.61133e-08	4.2486e-06	9.15899e-07	8.7554e-06	2.94779e-05	6.60623e-06	0	6.04569e-06	0	1.28623e-05	1.1061e-05	1.35751e-05	9.70969e-06	0	1.67812e-05	1.63572e-07	9.14781e-07	1.47478e-05	1.48602e-05	1.33779e-07	1.02513e-06	1.57244e-05	8.3898e-06	1.99038e-06	3.39174e-06	0	2.44793e-05	4.0406e-06	0	1.72346e-06	1.31654e-05	3.40358e-07	1.77039e-07	1.03012e-06	2.74559e-06	1.5409e-06	4.31279e-06
GO:0001503	0	0	0	0	0	0	0	0	5.95899e-07	0	0	0	9.27904e-07	0	0	0	5.32021e-06	0	0	1.13538e-07	0	1.84323e-05	0	0	0	1.30094e-05	1.60037e-06	1.56474e-06	0	0	0.000111655	0	4.70178e-05	3.48127e-05	0	0	0	0
GO:0009390	2.2701e-06	3.0083e-07	1.08322e-06	2.52104e-06	1.10389e-05	3.56269e-05	5.0874e-06	0	5.27949e-06	0	1.08863e-05	1.68082e-05	1.46687e-05	2.10361e-06	6.4195e-08	1.78749e-05	3.46835e-07	5.00877e-08	0	1.29553e-05	2.18678e-07	1.17418e-06	2.11722e-05	6.78265e-06	1.8464e-06	3.42526e-06	0	3.56953e-05	2.85455e-06	0	0	1.27925e-05	3.46217e-07	0	8.7491e-07	2.52116e-06	1.34029e-06	5.03363e-06
GO:0042953	1.2759e-06	3.128e-07	1.25958e-06	6.1623e-07	9.49446e-06	2.97947e-05	3.11028e-06	0	5.21932e-06	0	1.1651e-05	1.51837e-05	1.13288e-05	1.74023e-06	0	1.0903e-05	4.84638e-07	2.2146e-08	3.17297e-07	1.26125e-05	5.71552e-07	1.66088e-06	2.12278e-05	6.70952e-06	1.96838e-06	4.76749e-06	4.95601e-07	2.94666e-05	2.53232e-06	0	1.11356e-06	9.68979e-06	1.405e-05	1.25668e-05	1.02345e-06	3.10199e-06	7.39801e-07	7.78064e-06
GO:0098779	0	0	0	0	0	0	0	0	1.41744e-07	0	0	0	4.58616e-07	0	0	0	1.73755e-06	0	0	0	0	9.53284e-06	0	0	0	1.86347e-05	2.67978e-06	2.9676e-06	2.82961e-08	0	7.34504e-05	0	6.05308e-05	6.44043e-05	7.50579e-08	5.05e-08	0	0
GO:0048020	0	0	0	0	0	0	0	0	9.90538e-08	3.67692e-08	0	0	4.20009e-07	0	0	0	8.62018e-07	0	0	6.42744e-08	0	3.36609e-05	0	0	0	0	0	0	0	0	0.000197989	0	5.24344e-07	6.85414e-07	0	0	0	0
GO:0004493	3.71689e-07	2.70341e-07	0	1.30683e-06	8.26911e-06	1.32375e-06	2.78597e-06	3.1369e-06	9.70218e-06	1.5188e-05	2.89499e-06	1.67422e-06	2.99082e-05	5.85564e-06	1.28794e-05	1.58513e-05	1.15747e-05	1.18705e-05	3.89014e-06	4.58664e-06	2.06848e-06	1.10969e-05	2.40071e-06	4.31467e-07	7.09177e-06	5.34887e-06	8.44511e-06	1.75106e-06	1.11148e-05	2.95386e-06	2.47357e-06	2.93278e-06	1.44511e-05	5.30498e-06	6.11396e-07	7.31421e-06	3.2928e-06	1.73105e-06
GO:0006367	2.14475e-05	1.39689e-05	3.11164e-05	2.40103e-06	5.99587e-07	2.16205e-06	1.39274e-06	1.86795e-05	2.49488e-07	9.4949e-08	2.342e-06	1.57505e-06	2.90021e-07	2.74732e-07	4.0192e-08	1.08e-05	1.06327e-06	3.79532e-07	1.33455e-06	0	5.31893e-06	2.05195e-05	3.26775e-06	0	4.26411e-06	1.14771e-06	1.88829e-07	5.58194e-08	8.66427e-08	2.32096e-06	4.73897e-05	3.64552e-07	3.04836e-05	5.24688e-06	7.33062e-07	0	2.91853e-08	1.76517e-06
GO:0019107	1.06266e-06	2.41824e-06	1.23254e-06	3.06753e-06	4.90775e-06	1.66761e-05	3.72356e-06	1.14557e-06	6.96836e-06	7.2286e-07	2.39496e-05	7.72041e-06	6.4739e-06	3.10658e-05	1.22692e-06	1.95708e-05	9.70971e-07	1.61415e-07	7.47587e-06	8.1826e-06	2.51586e-07	2.25869e-06	2.24092e-05	2.80787e-06	1.7264e-05	1.08699e-06	0	1.56897e-05	1.88559e-06	3.07715e-06	1.77269e-06	6.5957e-06	4.04051e-07	0	1.40329e-06	1.44225e-06	8.56792e-07	5.29814e-06
GO:0015440	3.43694e-08	5.97198e-08	1.62788e-07	1.18778e-07	3.78238e-08	2.07105e-08	1.37368e-07	4.06733e-07	3.93627e-07	3.15564e-07	6.52595e-07	2.59362e-07	1.24741e-07	2.30941e-06	1.07263e-07	2.62116e-05	1.04991e-06	1.30741e-07	1.50829e-05	5.5579e-08	1.1761e-05	2.29782e-05	3.71097e-08	0	0	5.34671e-06	0	7.47385e-06	3.09528e-09	1.44753e-06	2.52795e-05	4.06092e-05	5.06764e-06	8.76898e-06	4.85806e-05	1.388e-07	4.27292e-08	7.59841e-06
GO:0008960	4.3376e-08	4.39891e-08	3.53485e-06	4.68847e-07	5.02497e-08	1.76996e-08	3.89283e-08	1.33509e-07	3.85648e-07	3.62958e-07	5.63688e-07	2.38826e-07	5.61593e-07	1.72861e-06	3.66288e-08	2.68077e-05	1.09527e-06	3.59497e-07	1.61887e-05	3.34174e-07	1.28119e-05	2.2555e-05	2.14368e-07	0	3.8896e-07	5.26817e-06	0	6.49682e-06	1.63285e-08	0	1.82156e-05	4.18039e-05	5.88155e-06	7.94095e-06	5.09095e-05	3.13015e-08	0	6.9768e-06
GO:0016730	2.64464e-06	8.07469e-07	1.15412e-07	1.60255e-06	7.11524e-07	0	0	1.1937e-05	1.44328e-06	9.38496e-06	1.86885e-06	0	1.01889e-05	6.97793e-07	2.07444e-06	3.28103e-06	2.98314e-05	1.1987e-05	1.20422e-05	1.90696e-05	4.91092e-06	1.81404e-06	3.85302e-07	0	3.74219e-07	1.02043e-05	1.28704e-05	1.1719e-06	1.10805e-05	2.06122e-07	0	0	0	1.66153e-06	9.84557e-07	2.9924e-05	2.40521e-05	1.26913e-05
GO:0008816	0	4.61488e-06	2.73416e-06	4.68002e-06	2.67501e-06	1.32972e-05	2.46774e-06	5.25777e-06	1.42867e-06	1.03781e-06	5.13062e-06	2.26313e-05	7.79365e-06	2.82291e-05	6.22021e-06	4.95307e-06	3.028e-06	2.31104e-06	3.76845e-06	9.87738e-06	6.53602e-06	7.46836e-06	2.193e-06	1.5128e-06	6.44515e-06	3.40514e-06	1.35207e-06	2.54115e-07	7.09758e-07	4.06e-06	4.84903e-06	1.1861e-06	1.71505e-05	1.32615e-06	8.75873e-06	9.80797e-06	1.00494e-05	1.27253e-05
GO:0008663	1.97114e-06	2.1245e-07	3.73923e-06	3.23752e-06	5.72943e-06	1.99222e-05	4.30507e-06	4.82494e-06	3.53522e-06	0	7.49261e-06	8.71978e-06	1.15269e-05	4.80914e-06	2.54729e-06	1.00422e-05	1.7213e-06	2.18945e-06	3.59815e-07	9.25394e-06	9.62411e-07	2.74105e-06	1.09041e-05	3.10214e-06	2.9843e-06	1.57602e-05	4.39675e-06	1.92962e-05	4.28543e-06	2.56092e-05	1.05914e-05	6.45014e-06	0	4.08349e-07	6.26811e-06	2.68559e-06	1.88611e-06	7.33138e-06
GO:0016416	1.0232e-06	3.16411e-06	1.85586e-06	5.69508e-07	5.07847e-06	1.3057e-05	2.96133e-06	0	9.12929e-06	7.13479e-07	2.6735e-05	1.00158e-05	7.97179e-06	3.23648e-05	1.54983e-06	2.25524e-05	1.51394e-06	1.191e-07	1.3068e-05	1.46148e-06	2.27673e-07	2.75807e-06	1.95684e-05	1.89754e-06	1.84692e-05	1.39308e-06	0	1.77729e-05	2.94427e-07	2.23665e-06	1.46674e-06	3.41836e-06	1.32404e-07	0	1.49376e-06	1.44482e-06	4.00829e-07	3.7823e-06
GO:0070207	8.0412e-07	0	5.1049e-08	1.64859e-06	6.32531e-06	1.83307e-05	3.30989e-06	3.87001e-07	4.20043e-06	0	6.04704e-06	8.89926e-06	8.15608e-06	1.17301e-06	2.26142e-08	1.02542e-05	8.68574e-07	2.96622e-08	0	9.54121e-06	2.42422e-07	1.81317e-06	1.07787e-05	3.50199e-06	2.08277e-06	6.21959e-06	2.54602e-06	1.74014e-05	1.68792e-06	0	1.59631e-05	4.57574e-06	2.11666e-05	5.51769e-05	6.70192e-07	1.82024e-06	9.21372e-07	3.8495e-06
GO:0044248	1.50692e-06	3.65982e-06	5.81521e-07	2.34982e-06	7.07519e-06	2.18138e-05	4.0545e-06	1.79784e-06	4.61528e-06	7.69034e-08	1.20672e-05	7.79623e-06	8.43529e-06	2.22322e-05	1.87956e-07	1.17701e-05	4.25636e-07	2.73827e-06	3.62306e-05	1.00939e-05	3.1804e-07	7.97114e-07	1.28905e-05	6.67921e-06	1.28334e-06	2.31826e-06	0	1.97493e-05	2.76077e-06	0	1.09981e-06	8.72514e-06	2.05544e-07	1.50901e-08	1.05971e-06	2.16703e-06	5.64463e-06	5.18771e-06
GO:0008156	1.13855e-06	8.01452e-09	1.30814e-06	1.20549e-06	7.00869e-06	1.95531e-05	7.04952e-06	0	7.03958e-06	0	7.06026e-06	8.09653e-06	1.16537e-05	1.54787e-06	0	1.54683e-05	4.21588e-07	0	0	4.26973e-05	4.33907e-07	3.89523e-06	1.57681e-05	3.67006e-06	2.54046e-07	1.65078e-06	0	2.21998e-05	8.6512e-06	0	1.43525e-05	1.5141e-05	1.4905e-06	2.22004e-07	6.01933e-07	2.15995e-06	6.8939e-07	7.41905e-06
GO:0033499	2.3884e-06	5.72403e-07	1.73945e-06	2.76214e-06	9.03755e-06	2.55746e-05	8.04098e-06	2.01616e-06	7.27708e-06	0	9.30946e-06	1.30455e-05	1.20807e-05	1.76992e-06	0	1.65122e-05	2.90078e-07	6.89148e-08	0	1.78258e-05	6.01922e-07	1.43136e-06	1.87456e-05	7.50313e-06	1.68546e-06	4.18047e-06	0	3.22245e-05	5.07068e-06	0	2.78184e-06	1.39762e-05	3.30519e-07	2.85203e-07	5.55232e-07	2.66075e-06	1.48334e-06	5.50058e-06
GO:0008143	2.53217e-06	4.85799e-07	1.10193e-06	3.19611e-06	9.57413e-06	1.78823e-05	3.26573e-06	2.67654e-07	8.77283e-06	9.24591e-07	8.6369e-06	1.12415e-05	1.22761e-05	3.56677e-06	2.71556e-06	1.36842e-05	2.25242e-06	1.29206e-06	3.49859e-07	1.34393e-05	1.29632e-06	2.82394e-06	1.14067e-05	3.53793e-06	2.1686e-06	5.19301e-06	9.61218e-06	2.66429e-05	1.55135e-05	3.88006e-08	5.67123e-06	9.19143e-06	8.3451e-07	1.88755e-06	9.61926e-07	7.46687e-06	3.0709e-06	4.23904e-06
GO:0010916	0	0	0	0	0	0	0	0	7.47176e-08	0	0	0	1.33651e-07	0	0	0	1.01847e-07	0	0	0	0	3.73733e-07	0	0	0	2.61814e-05	5.63383e-06	5.05216e-06	8.48068e-08	0	4.62744e-06	0	8.39209e-05	0.000101667	0	0	0	0
GO:0008473	0	0	9.02128e-07	2.62143e-06	5.16346e-06	1.21109e-05	2.90317e-05	1.53308e-05	4.47487e-08	1.03886e-07	3.65623e-06	1.11409e-05	3.00145e-06	2.28008e-06	2.36319e-06	3.59112e-06	3.21334e-06	2.27521e-06	2.20843e-06	1.07115e-06	9.04288e-07	1.10588e-05	2.56614e-06	4.30924e-05	4.2926e-06	2.79524e-06	1.22504e-06	4.87664e-07	2.52548e-06	2.57917e-06	0	2.90075e-07	3.67809e-05	1.14744e-06	3.89591e-06	1.03028e-06	1.78908e-06	1.09622e-05
GO:0000413	8.86297e-07	1.64066e-06	2.19162e-06	8.67135e-07	4.178e-06	1.50978e-05	3.28694e-06	0	3.71169e-06	2.61686e-08	9.93036e-06	4.82261e-06	6.61243e-06	1.54143e-05	0	8.12885e-06	1.70566e-06	1.95623e-06	2.9986e-05	7.36582e-06	5.29936e-08	5.40465e-06	1.61039e-05	7.50174e-06	8.94475e-07	2.07437e-06	4.07178e-07	1.79653e-05	1.99695e-06	0	2.38626e-05	1.03472e-05	5.39225e-06	4.13413e-06	8.25683e-07	1.82873e-06	4.18874e-06	6.74296e-06
GO:0004623	2.34668e-06	4.70478e-06	2.93774e-06	1.8239e-06	6.81342e-06	2.26827e-05	5.42844e-06	0	5.72196e-06	0	8.40736e-06	8.42032e-06	1.11105e-05	3.49625e-05	1.49566e-06	1.17858e-05	3.16707e-07	2.80015e-07	1.25584e-06	1.40116e-05	1.96536e-07	1.95598e-06	1.42887e-05	5.27964e-06	2.69419e-06	3.40788e-06	2.74111e-07	2.24106e-05	3.13982e-06	0	0	1.18305e-05	3.58474e-06	5.27559e-06	2.53117e-07	2.19129e-06	1.03277e-06	5.01013e-06
GO:0044799	1.59014e-06	6.07054e-06	3.37526e-06	2.54379e-06	1.22668e-05	2.70077e-05	5.10435e-06	0	5.80796e-06	2.62795e-08	1.22204e-05	1.5285e-05	1.18522e-05	1.90817e-06	1.96962e-07	1.55461e-05	3.6698e-07	7.55891e-08	3.36975e-07	1.48021e-05	4.34284e-07	9.60144e-07	1.7541e-05	6.72766e-06	2.87183e-06	3.67226e-06	0	3.04534e-05	3.28339e-06	0	6.13048e-07	1.20664e-05	2.50706e-07	6.31448e-08	9.91968e-07	2.61608e-06	1.11935e-06	7.04039e-06
GO:0004530	1.81431e-06	6.42847e-08	1.25049e-06	1.79434e-06	5.19867e-07	2.98803e-06	4.93388e-06	0	1.04804e-05	8.2995e-07	2.02325e-05	1.25758e-06	9.90326e-07	6.01089e-06	7.57827e-07	1.41737e-05	1.53202e-06	7.34538e-08	1.19274e-05	1.5381e-05	1.94935e-07	3.30564e-06	3.61917e-05	6.35063e-06	2.41556e-05	6.04783e-06	0	2.79869e-05	3.9745e-06	2.04138e-06	0	4.04865e-06	6.34882e-07	2.57466e-07	1.61691e-06	3.33044e-06	2.32122e-06	6.1706e-06
GO:0006505	2.27457e-05	1.51526e-05	5.1558e-05	9.53767e-07	1.32338e-06	3.64123e-06	1.4395e-06	5.42848e-05	7.52592e-07	1.00954e-06	2.51155e-06	3.47347e-06	1.20691e-06	2.47912e-07	6.41052e-07	3.84823e-07	1.52538e-07	1.84245e-07	9.84571e-07	2.61262e-06	4.87848e-06	1.52187e-06	1.08988e-06	0	4.74584e-07	2.38236e-07	7.50154e-07	2.18526e-07	9.5983e-07	1.096e-06	1.73609e-05	7.11921e-06	1.29849e-05	1.73214e-06	6.20583e-07	2.58242e-06	2.05282e-06	4.6859e-06
GO:0018493	2.74023e-06	2.17013e-06	1.24333e-06	3.33668e-06	9.38e-06	1.20042e-06	5.71217e-07	0	1.14735e-05	4.52181e-06	2.87434e-06	8.82847e-07	8.65928e-06	9.73379e-06	6.79112e-06	1.67858e-06	8.08624e-06	4.27304e-06	6.46308e-07	1.28852e-05	4.33059e-06	3.58368e-06	0	0	1.3237e-06	9.94417e-06	2.69406e-05	9.40857e-06	4.01756e-05	5.70508e-07	1.06235e-06	1.76404e-07	2.28195e-08	3.94872e-06	2.68542e-06	1.7129e-05	5.49174e-06	5.36262e-06
GO:0043737	1.63794e-06	4.07885e-07	4.55256e-06	2.08407e-06	2.69853e-06	4.48597e-06	3.71099e-06	0	9.30855e-06	1.87673e-06	2.87498e-05	4.79174e-07	1.80984e-06	4.319e-05	2.52825e-06	2.52123e-05	1.60936e-06	4.04008e-07	1.34198e-05	1.72069e-06	1.45807e-07	4.36502e-06	2.23311e-05	4.57635e-08	2.85057e-05	1.1145e-06	6.63692e-08	5.93371e-06	2.69665e-07	3.87493e-06	3.19368e-07	2.76987e-06	5.74805e-07	0	1.94215e-06	2.57209e-07	7.87961e-07	2.09139e-06
GO:0045907	0	0	0	0	0	0	0	0	0	0	0	0	0	0	0	0	4.88017e-07	0	0	0	0	8.56657e-07	0	0	0	6.6173e-06	3.63966e-06	1.26544e-06	0	0	1.06462e-05	0	3.32105e-05	0.000168439	0	0	0	0
GO:0035725	4.38976e-06	2.4029e-06	1.20883e-06	3.26899e-06	3.66839e-06	1.14895e-05	1.05227e-05	1.8381e-06	7.73558e-06	4.6285e-08	6.15391e-06	6.75288e-06	6.31916e-06	1.06688e-06	3.15364e-08	8.46994e-06	4.02971e-07	2.5233e-08	2.46553e-07	2.99993e-05	5.7426e-07	2.87945e-06	2.14296e-05	6.6782e-06	1.71427e-06	4.21531e-06	0	2.93711e-05	7.18693e-06	0	6.2092e-06	2.14339e-05	1.45229e-06	1.20609e-06	7.34211e-07	3.77455e-06	2.08542e-06	7.59296e-06
GO:0043097	1.8086e-06	4.92247e-06	2.63654e-06	1.73386e-06	1.10163e-05	3.38128e-05	5.79849e-06	1.64666e-06	6.09945e-06	0	8.63579e-06	9.49252e-06	1.11699e-05	1.48935e-06	5.78962e-08	1.89896e-05	2.61873e-07	1.62892e-08	4.03854e-07	1.27448e-05	3.20747e-07	2.4354e-06	1.75421e-05	4.43844e-06	1.42911e-06	4.99265e-06	0	2.51204e-05	3.15929e-06	0	6.78927e-06	1.56529e-05	1.11381e-06	1.91249e-07	6.49215e-07	2.48791e-06	9.95426e-07	4.51622e-06
GO:0047964	1.5946e-07	1.4526e-07	7.11798e-07	3.77529e-06	3.23359e-06	4.95735e-06	2.08043e-06	1.26714e-05	6.75443e-08	0	3.34147e-06	1.02745e-05	5.52107e-06	7.4402e-06	4.81061e-06	2.41424e-06	3.72937e-06	4.68365e-06	1.03423e-06	1.88228e-06	3.51724e-05	9.55967e-06	1.85938e-06	0	5.41105e-06	2.20188e-05	6.44677e-06	2.98881e-06	4.60963e-06	2.91276e-05	2.05841e-07	4.15775e-07	6.54502e-06	5.15866e-07	1.14654e-05	2.25724e-06	3.80569e-06	9.12571e-06
GO:0047111	3.4981e-06	5.92075e-06	4.03332e-06	1.17089e-06	1.16705e-06	4.10362e-06	6.58649e-07	3.35761e-07	1.41055e-05	4.57454e-06	3.41466e-05	2.86646e-06	4.23676e-06	9.49022e-06	3.77684e-06	2.08657e-05	3.35804e-06	1.56746e-06	1.47527e-05	1.38549e-06	8.30115e-08	4.22541e-06	2.88509e-05	3.94781e-07	2.65421e-05	5.31734e-07	0	7.67599e-06	1.7227e-07	6.09018e-06	3.53675e-07	2.55625e-06	6.05474e-07	0	1.90171e-06	1.91594e-06	1.85557e-06	4.53464e-06
GO:0015190	1.35475e-06	3.46129e-08	1.38508e-06	1.63238e-06	7.80188e-06	2.6069e-05	4.25536e-06	0	4.66175e-06	0	1.11571e-05	9.97248e-06	1.23688e-05	1.25726e-05	2.92076e-08	1.37041e-05	3.59254e-07	1.196e-06	1.84082e-05	1.26935e-05	4.03993e-07	1.35458e-06	1.65388e-05	8.11743e-06	1.47463e-06	2.62243e-06	0	2.27582e-05	3.37177e-06	0	2.71952e-06	1.16424e-05	8.69609e-08	3.59647e-08	8.94264e-07	2.60229e-06	2.59175e-06	7.25994e-06
GO:0015820	1.35475e-06	3.46129e-08	1.38508e-06	1.63238e-06	7.80188e-06	2.6069e-05	4.25536e-06	0	4.66175e-06	0	1.11571e-05	9.97248e-06	1.23688e-05	1.25726e-05	2.92076e-08	1.37041e-05	3.59254e-07	1.196e-06	1.84082e-05	1.26935e-05	4.03993e-07	1.35458e-06	1.65388e-05	8.11743e-06	1.47463e-06	2.62243e-06	0	2.27582e-05	3.37177e-06	0	2.71952e-06	1.16424e-05	8.69609e-08	3.59647e-08	8.94264e-07	2.60229e-06	2.59175e-06	7.25994e-06
GO:0030894	1.64674e-06	6.1523e-06	1.80536e-06	2.33157e-06	6.85245e-06	1.69399e-05	6.42013e-06	9.4045e-08	3.38491e-06	2.19284e-08	8.15383e-06	1.17842e-05	1.29916e-05	6.41155e-05	2.06818e-06	1.32339e-05	1.76301e-07	1.96981e-06	6.94564e-08	3.29324e-06	7.66981e-08	2.65908e-07	1.06129e-05	4.07312e-06	5.35512e-06	1.01013e-06	0	2.41792e-05	6.78298e-07	0	3.86325e-07	6.52627e-06	3.32481e-08	1.36422e-07	5.07429e-07	1.64126e-06	1.18568e-06	3.85787e-06
GO:0043025	0	0	0	0	0	0	0	0	8.27406e-07	0	0	0	1.8885e-06	0	0	0	4.32232e-06	0	0	0	0	1.55348e-05	0	0	0	8.6229e-06	1.55594e-06	8.91767e-07	0	0	0.000110954	0	3.8741e-05	4.01676e-05	0	0	0	2.22694e-07
GO:0055086	1.78078e-06	0	4.57763e-07	6.34891e-07	8.80878e-06	2.65948e-05	1.95984e-07	3.75703e-07	7.71458e-06	6.89406e-08	1.17452e-05	1.58343e-05	1.39038e-05	2.31985e-06	0	1.56328e-05	4.75455e-07	4.56829e-08	3.1636e-07	1.18049e-07	0	3.31476e-06	1.73253e-05	5.73698e-06	2.02387e-06	3.6005e-06	9.73252e-08	3.23407e-05	1.95115e-08	0	3.47745e-05	2.30593e-06	4.63884e-06	2.20206e-06	5.36231e-07	2.18935e-06	2.36747e-07	5.24711e-06
GO:0031091	0	0	0	0	0	0	0	0	2.21096e-07	0	0	0	2.17031e-07	0	0	0	1.46845e-06	0	0	0	0	8.70478e-07	0	0	0	6.71776e-06	3.63966e-06	1.26544e-06	0	0	6.80899e-06	0	3.36986e-05	0.000168598	0	0	0	0
GO:0008869	2.73311e-06	5.82244e-06	1.12665e-05	1.7453e-06	6.74896e-06	2.08369e-05	5.84507e-06	0	7.16485e-06	9.56393e-08	1.09751e-05	1.50941e-05	1.62086e-05	2.18121e-06	2.89397e-07	1.25373e-05	8.13226e-07	5.72794e-07	2.3238e-07	1.15294e-05	3.27451e-07	1.33247e-06	1.50405e-05	3.65287e-06	1.79998e-06	2.32398e-06	1.26869e-07	3.31998e-05	3.22121e-06	1.91932e-07	2.77372e-06	1.69315e-05	5.3738e-07	0	6.32419e-07	2.40962e-06	1.17786e-06	4.95946e-06
GO:0018104	1.8844e-06	3.68953e-08	3.72866e-07	2.54365e-06	1.05952e-05	2.93193e-05	3.16371e-06	2.02412e-07	5.36855e-06	7.73471e-08	1.22783e-05	1.37532e-05	1.25359e-05	2.50514e-06	0	1.64991e-05	3.22976e-07	9.12072e-08	0	1.58291e-05	3.55751e-07	1.51467e-06	1.94023e-05	8.01392e-06	2.59649e-06	2.60548e-06	0	3.26232e-05	3.47207e-06	0	2.92785e-06	1.07148e-05	1.72324e-07	0	8.17812e-07	2.45254e-06	1.8444e-06	6.37424e-06
GO:0042602	2.94875e-06	1.0029e-06	2.43935e-06	5.28168e-06	6.34433e-06	3.0055e-05	9.64841e-06	1.61197e-06	1.03523e-05	3.57338e-08	7.70359e-06	1.05489e-05	9.28546e-06	1.6703e-06	0	1.24297e-05	2.99774e-07	3.24563e-08	0	2.06793e-05	4.15591e-07	2.08758e-06	1.55494e-05	5.93725e-06	2.44222e-06	4.09732e-06	0	2.48472e-05	5.80247e-06	0	0	1.57244e-05	1.03986e-06	3.01622e-07	6.43152e-07	2.6221e-06	1.50745e-06	7.1436e-06
GO:0015949	1.29864e-06	5.43379e-07	2.07341e-06	1.07486e-06	9.90399e-06	3.60064e-05	3.1442e-06	2.3201e-07	7.35757e-06	3.58324e-08	9.97336e-06	1.29267e-05	1.08971e-05	2.25129e-06	1.21923e-07	1.68937e-05	4.00678e-07	3.47381e-08	0	8.21124e-06	2.97433e-07	1.21689e-06	2.06084e-05	7.36257e-06	1.93017e-06	3.1735e-06	5.3619e-08	2.79492e-05	2.10771e-06	0	1.38252e-05	6.69711e-06	2.15196e-06	1.10889e-06	8.1057e-07	2.97304e-06	3.2408e-07	5.82496e-06
GO:0005747	0	0	0	0	0	0	0	0	1.76913e-07	0	0	2.05044e-07	9.89831e-07	0	0	1.14452e-07	2.60748e-06	0	0	0	0	1.14916e-05	0	0	0	1.06753e-05	2.32934e-06	2.10408e-06	4.79956e-09	0	7.66013e-05	5.85905e-07	5.02018e-05	6.20405e-05	8.97265e-09	0	0	1.60821e-06
GO:0008986	4.21245e-06	1.06013e-05	4.89041e-06	7.28783e-06	3.33969e-06	6.95335e-06	9.21035e-07	3.07325e-06	4.77089e-06	2.21844e-06	8.67366e-06	1.76595e-05	1.77451e-06	6.90389e-06	2.57496e-06	1.74851e-06	2.76236e-06	1.85321e-06	3.36272e-07	2.38056e-06	8.04952e-06	5.54476e-06	2.28893e-05	9.39082e-08	7.5347e-06	5.66583e-06	6.15483e-06	2.97525e-06	7.24669e-06	6.75227e-06	7.19449e-07	1.29074e-05	1.14096e-05	9.65459e-06	6.88626e-06	4.42437e-06	2.69285e-06	4.76953e-06
GO:0051897	0	0	0	0	0	0	0	0	1.6111e-07	0	0	0	4.32071e-07	0	0	0	2.07673e-06	0	0	0	0	8.78231e-06	0	0	0	1.28574e-05	2.89622e-06	5.21734e-06	0	0	5.21147e-05	0	4.85392e-05	8.76346e-05	0	0	0	0
GO:0046256	1.82107e-06	1.25587e-07	4.94649e-07	2.44462e-06	9.35335e-06	2.58408e-05	3.85297e-06	0	6.41618e-06	9.72047e-08	1.09005e-05	1.5358e-05	1.21649e-05	1.97054e-06	0	1.65249e-05	3.2257e-07	1.26043e-08	1.21461e-07	1.89267e-05	4.79702e-07	1.42048e-06	1.55615e-05	4.92886e-06	1.68241e-06	4.14756e-06	0	3.17735e-05	4.69857e-06	0	6.99859e-06	1.12001e-05	1.14462e-07	5.20788e-08	6.59536e-07	1.89661e-06	2.06397e-06	6.05682e-06
GO:0033567	1.02721e-06	0	1.39525e-06	2.85463e-06	8.67689e-07	6.60093e-06	3.28783e-06	5.29103e-07	1.02432e-05	1.27739e-06	2.985e-05	1.04612e-06	2.48294e-06	4.17501e-05	1.99848e-06	1.87155e-05	1.69037e-06	1.17307e-07	1.41472e-05	6.00813e-06	1.49231e-07	4.39384e-06	2.34982e-05	6.9114e-07	2.0956e-05	1.53882e-06	0	6.6793e-06	1.51622e-06	3.87307e-06	7.26907e-07	4.25944e-06	5.00319e-07	0	1.18953e-06	6.21845e-07	6.59593e-07	2.83337e-06
GO:0004859	0	0	0	0	0	0	0	0	2.66711e-07	0	0	0	2.60752e-07	0	0	0	7.66178e-07	0	0	0	0	4.89223e-06	0	0	0	2.18924e-05	4.50834e-06	4.45317e-06	8.48068e-08	0	3.80194e-05	0	6.40156e-05	8.07573e-05	0	0	0	0
GO:0034775	1.95107e-06	4.03968e-08	4.30519e-07	2.47078e-06	9.89795e-06	2.8896e-05	5.37824e-06	1.18837e-06	5.51935e-06	5.3841e-08	1.13709e-05	1.34771e-05	1.29561e-05	2.18574e-06	0	1.66497e-05	3.1408e-07	1.53131e-08	2.9598e-07	1.4935e-05	3.26006e-07	1.00487e-06	1.86346e-05	6.86924e-06	1.82913e-06	3.02344e-06	0	3.11482e-05	3.10372e-06	0	6.10065e-07	1.23729e-05	1.38767e-07	4.47493e-08	9.46905e-07	2.77016e-06	1.38141e-06	7.45678e-06
GO:0003682	0	0	0	0	5.28087e-07	2.06475e-07	0	0	1.53137e-06	1.02505e-07	8.1849e-07	1.4348e-07	5.1692e-06	3.22942e-06	3.82112e-06	1.78595e-06	3.76212e-06	1.3256e-06	4.42038e-07	1.04211e-06	2.89245e-07	9.78111e-06	2.01984e-06	0	3.31196e-06	2.09735e-05	4.22978e-06	2.71711e-06	0	6.23036e-07	3.77554e-05	0	5.60849e-05	5.7558e-05	1.42705e-07	1.37571e-08	0	2.0066e-07
GO:0006694	3.74305e-08	1.33653e-07	5.94283e-07	7.46382e-06	1.53344e-05	1.60421e-06	2.64082e-06	1.01141e-05	3.62961e-07	4.32688e-07	2.5052e-06	2.29074e-06	2.89889e-06	2.29641e-06	1.55157e-08	6.53999e-07	6.76558e-06	3.11699e-06	1.06328e-06	1.22526e-06	1.80929e-05	1.08209e-05	3.32007e-07	1.27865e-07	5.84695e-07	6.52341e-06	2.67313e-06	7.58818e-07	9.44529e-07	1.09464e-05	4.30128e-06	1.22681e-07	1.29585e-05	1.50761e-05	5.27377e-05	6.23787e-06	6.28711e-06	8.5242e-06
GO:2000352	0	0	0	0	0	0	0	0	2.19651e-07	0	0	0	6.05499e-07	0	0	0	1.3684e-06	0	0	0	0	1.78192e-07	0	0	0	6.76626e-06	3.63966e-06	1.26544e-06	0	0	0	0	3.32183e-05	0.000171935	0	0	0	0
GO:0050126	1.10267e-06	9.91142e-07	1.73951e-06	2.38809e-06	4.39292e-06	4.65418e-07	7.27512e-07	1.36531e-05	5.19192e-06	8.39779e-06	1.08431e-06	1.05748e-06	1.00909e-06	5.56212e-06	8.66931e-06	2.52811e-06	1.83019e-05	5.95287e-06	8.88362e-06	3.60867e-07	3.1292e-05	5.1577e-06	3.13445e-06	6.69462e-08	8.92757e-07	1.41172e-05	8.83951e-06	2.94341e-06	1.26748e-06	3.32145e-05	2.68621e-06	2.3206e-06	0	4.97801e-06	7.91453e-06	1.01807e-06	1.86084e-06	4.97501e-06
GO:0008668	1.57682e-06	2.54751e-06	1.51672e-05	1.29784e-06	6.6314e-06	1.87586e-05	3.38377e-06	6.54337e-07	8.53217e-06	6.46929e-06	6.8563e-06	9.80108e-06	7.87669e-06	1.36256e-06	1.27921e-06	1.43643e-05	1.64131e-05	8.00294e-06	6.71502e-06	8.58612e-06	3.02041e-07	1.328e-06	1.22276e-05	4.40538e-06	1.40345e-06	2.13014e-06	2.09032e-07	1.9189e-05	2.49855e-06	3.62654e-07	2.61875e-06	1.0718e-05	1.53261e-07	6.95066e-06	5.63608e-07	1.74135e-06	8.91826e-07	5.10501e-06
GO:0042537	1.78218e-06	4.04157e-06	0	3.67095e-07	0	3.26934e-06	5.74904e-06	0	7.3689e-06	9.70457e-07	2.62037e-05	1.9346e-06	1.19737e-06	4.11738e-05	2.10577e-06	1.84048e-05	1.27738e-06	2.26902e-07	9.59611e-06	1.36241e-05	4.75901e-07	4.07917e-06	1.82934e-05	0	2.59672e-05	1.7176e-07	0	8.05115e-06	3.22433e-06	4.02083e-06	4.47978e-07	8.6358e-06	1.04224e-06	0	1.7738e-06	1.46122e-07	5.47353e-07	2.64936e-06
GO:0008820	1.12732e-06	3.70976e-07	1.05245e-06	1.72514e-06	6.30593e-06	1.95273e-05	8.09025e-06	0	4.04261e-06	1.51122e-06	9.8419e-06	1.09133e-05	1.29912e-05	7.74376e-06	6.14039e-06	1.07075e-05	9.92045e-06	6.81405e-06	1.31068e-05	1.13482e-05	1.18105e-06	1.0663e-06	1.00864e-05	4.62085e-06	1.40476e-06	5.11463e-06	2.50821e-06	1.70216e-05	5.17864e-06	1.143e-06	8.32811e-07	7.05147e-06	3.53422e-07	7.13743e-07	1.8071e-06	2.11308e-06	4.45882e-06	8.6228e-06
GO:0046421	1.37181e-06	1.28271e-07	1.60095e-06	1.27864e-06	6.76919e-06	2.09748e-05	1.00422e-05	0	2.83828e-06	1.9828e-07	9.27299e-06	6.63224e-06	8.37908e-06	3.54768e-05	9.61845e-07	1.15819e-05	3.95878e-07	8.9294e-07	1.47491e-05	1.05668e-05	2.43854e-07	6.71833e-07	1.14497e-05	5.77811e-06	3.15695e-06	2.17923e-06	0	1.61305e-05	2.35774e-06	0	4.39078e-06	6.57325e-06	1.37339e-05	3.02377e-07	2.89345e-07	1.85001e-06	2.44184e-06	2.21485e-06
GO:0008789	3.01369e-06	2.19016e-06	4.00013e-06	2.2072e-06	7.75253e-06	2.46161e-05	4.19451e-06	2.34715e-07	5.64941e-06	4.33008e-07	9.36395e-06	9.1907e-06	1.07498e-05	1.53911e-06	3.79629e-07	1.41644e-05	4.52957e-06	6.3319e-06	3.38837e-06	1.40186e-05	4.91639e-07	1.26062e-06	1.51152e-05	6.02528e-06	1.32832e-06	2.91607e-06	9.73764e-07	2.37924e-05	3.41282e-06	1.12948e-06	3.44626e-06	1.18745e-05	3.34191e-07	4.57363e-06	8.22437e-07	3.44418e-06	3.1604e-06	5.52591e-06
GO:0015944	1.55493e-06	9.60727e-06	4.18982e-06	2.93458e-06	1.11581e-05	2.94043e-05	4.63721e-06	0	3.26613e-06	0	8.41325e-06	8.77867e-06	1.15724e-05	2.0496e-06	3.56341e-07	1.4859e-05	1.20762e-07	5.59811e-08	0	7.19084e-06	2.3068e-07	5.36458e-07	2.20668e-05	6.68911e-06	2.75833e-06	2.07432e-06	0	2.93677e-05	1.72872e-06	0	7.2215e-06	1.16803e-05	2.04058e-07	0	9.11045e-07	3.24492e-06	1.3407e-06	7.35603e-06
GO:0016838	9.57837e-09	4.39502e-08	4.18882e-07	1.14447e-05	1.56347e-05	2.01551e-06	1.96405e-06	1.03185e-05	3.99344e-08	6.96679e-08	7.50999e-07	2.73004e-06	9.18757e-08	5.33716e-06	1.60207e-08	5.93212e-08	5.13046e-07	6.92931e-08	5.29532e-07	8.7405e-08	4.45191e-05	5.75426e-06	0	0	9.55726e-08	1.30253e-05	2.72324e-06	1.53095e-06	2.18461e-07	3.08567e-05	0	0	0	0	5.62546e-05	5.08615e-07	9.3793e-08	9.68467e-06
GO:1901642	2.75677e-06	2.4975e-06	8.53499e-07	1.83548e-06	8.51921e-06	2.23975e-05	3.42909e-06	2.83249e-07	9.64831e-06	7.68417e-08	1.14674e-05	1.4783e-05	1.33818e-05	2.12547e-06	0	1.47312e-05	5.71224e-07	2.20117e-08	4.22712e-07	1.5273e-05	4.34818e-07	1.17281e-06	1.48674e-05	4.69464e-06	2.11381e-06	3.67148e-06	0	3.57151e-05	3.39015e-06	0	3.57006e-06	1.12911e-05	1.82621e-06	3.90061e-07	8.69658e-07	1.75239e-06	1.89629e-06	4.61959e-06
GO:0016712	0	0	0	2.84822e-07	0	4.85986e-07	0	0	1.14724e-07	0	1.06417e-06	1.30466e-07	1.32844e-06	3.12895e-05	1.15489e-06	1.75281e-07	4.46521e-07	1.03311e-07	4.11936e-07	6.69903e-07	0	9.37781e-09	0	0	5.09313e-07	2.05772e-05	2.80667e-06	3.1226e-06	4.35782e-08	0	0	0	6.27875e-05	8.97156e-05	0	0	0	0
GO:0051260	9.50251e-07	9.20243e-06	2.48562e-06	1.48091e-06	5.50127e-06	1.75153e-05	3.79529e-06	0	3.60218e-06	3.66089e-08	6.12971e-06	7.28655e-06	7.83252e-06	9.87014e-07	2.09461e-07	9.09136e-06	2.72706e-06	3.05529e-08	1.71591e-07	8.43291e-06	4.37448e-07	6.67653e-06	1.07082e-05	4.01193e-06	9.47699e-07	4.13737e-06	3.64166e-07	1.84306e-05	1.96794e-06	0	3.78832e-05	6.34793e-06	1.64674e-05	1.31921e-05	5.55891e-07	1.48273e-06	8.12285e-07	5.15295e-06
GO:0048474	4.44768e-07	4.80709e-06	3.40177e-06	9.12358e-07	5.64937e-07	9.08879e-06	1.80959e-06	0	1.0119e-05	9.94493e-07	2.76501e-05	3.21217e-06	4.11747e-06	3.69983e-05	2.36812e-06	1.76381e-05	2.05597e-06	4.77962e-07	1.36964e-05	5.51703e-06	7.33917e-08	3.75175e-06	1.98271e-05	6.69313e-07	2.6765e-05	6.30816e-07	0	8.00663e-06	1.01498e-06	2.67078e-06	1.87942e-07	2.54299e-06	5.97597e-07	0	1.37689e-06	2.55826e-07	3.29706e-07	2.16854e-06
GO:0033897	1.58725e-06	5.84697e-07	2.42041e-06	3.1656e-06	7.34612e-06	3.01733e-05	3.43858e-06	6.49563e-07	5.246e-06	0	1.05813e-05	1.24224e-05	1.21145e-05	2.12563e-06	0	1.53715e-05	2.06346e-07	0	3.48219e-07	1.61567e-05	2.19811e-07	1.33848e-06	1.9372e-05	6.99606e-06	1.17292e-06	3.66454e-06	0	3.13572e-05	3.36457e-06	0	2.51418e-07	1.2805e-05	1.48792e-06	8.14452e-07	1.78442e-07	3.51866e-06	8.48721e-07	4.94005e-06
GO:0047330	1.4677e-06	9.33458e-07	8.29376e-06	1.79938e-07	2.41138e-06	8.50436e-06	3.7657e-05	2.13433e-05	2.60669e-07	8.59508e-08	1.9282e-06	3.44324e-06	3.09203e-07	2.58506e-07	1.46333e-07	1.22874e-05	1.92138e-06	6.4449e-08	7.72571e-07	6.79983e-07	5.88097e-07	1.03844e-05	2.62262e-06	3.60241e-05	6.64439e-06	2.06817e-07	9.01976e-07	2.73074e-07	7.32177e-07	0	2.18105e-07	1.19426e-07	4.41644e-05	7.29067e-07	1.15078e-06	1.6846e-06	7.16061e-07	5.65701e-06
GO:0047559	2.47143e-06	5.01671e-06	6.08575e-07	1.26992e-06	9.25378e-06	2.84969e-05	6.2722e-06	0	8.23145e-06	3.742e-07	9.90711e-06	1.15505e-05	1.27682e-05	1.80244e-06	3.44599e-07	1.68628e-05	6.67005e-07	1.41112e-07	6.79337e-07	1.50525e-05	2.71919e-07	1.26741e-06	1.77103e-05	6.49983e-06	2.13475e-06	2.99745e-06	1.12255e-07	2.42287e-05	3.9792e-06	0	3.81916e-06	1.07174e-05	4.60792e-07	1.86201e-07	8.76364e-07	2.67988e-06	2.1233e-06	3.77968e-06
GO:0016775	0	0	6.87696e-07	2.11567e-05	6.27952e-07	2.20756e-07	1.04256e-07	0	6.9109e-08	5.71685e-06	3.46714e-07	3.80644e-07	2.98935e-06	1.93119e-07	1.19065e-06	5.26664e-07	6.25203e-06	1.17431e-06	2.13265e-06	3.7221e-06	1.52026e-06	3.4546e-06	9.02376e-07	9.48576e-05	1.58563e-05	3.35851e-06	2.99664e-06	2.4095e-06	3.64958e-06	0	2.71007e-06	5.0426e-07	4.14928e-07	1.69656e-06	3.07612e-07	1.90068e-05	1.10081e-05	3.39741e-06
GO:0006570	3.92663e-07	3.82272e-07	1.07129e-06	1.14836e-05	1.71867e-05	4.98835e-06	4.2665e-06	5.01605e-06	1.45578e-06	9.08579e-07	1.14984e-06	2.9487e-06	1.20932e-06	6.91561e-06	7.60113e-07	4.91123e-07	2.04371e-06	5.40484e-07	5.69706e-07	1.79796e-06	2.96596e-05	5.84325e-06	1.93044e-06	0	1.37894e-06	3.92569e-06	4.17866e-06	2.04168e-06	6.17434e-06	9.22274e-06	2.29988e-06	9.34845e-08	3.2938e-06	2.3296e-06	6.67319e-05	2.78278e-06	9.5228e-07	6.97151e-06
GO:0006357	1.2212e-06	0	4.05334e-07	1.22401e-06	2.82814e-06	1.68625e-05	3.8791e-06	3.29396e-07	2.68469e-06	0	2.55933e-06	2.12659e-06	4.1485e-06	4.06679e-07	0	3.60831e-06	4.65121e-06	5.34554e-08	0	1.00634e-05	1.45273e-07	1.45765e-05	1.1372e-05	3.68375e-06	5.53313e-07	4.26919e-06	2.34691e-07	1.13765e-05	2.74928e-06	0	6.7643e-05	7.9774e-06	1.30808e-05	1.29508e-05	3.83726e-07	1.98694e-06	8.06187e-07	4.17645e-06
GO:0033051	2.16418e-06	0	1.91009e-07	2.66365e-06	1.0303e-05	2.7036e-05	1.08567e-05	5.56473e-07	5.04919e-06	0	1.08852e-05	1.11253e-05	1.29021e-05	1.77958e-06	4.92265e-08	1.58325e-05	3.24075e-07	8.3752e-08	0	1.51817e-05	5.26043e-07	1.73179e-06	2.28301e-05	6.44888e-06	1.73369e-06	2.55574e-06	0	3.00222e-05	4.22086e-06	0	5.7957e-07	5.42762e-06	0	0	1.00475e-06	2.9901e-06	9.62712e-07	6.81031e-06
GO:0008870	1.78533e-08	2.29879e-07	3.26563e-06	1.46538e-06	7.04848e-06	2.26758e-05	3.20877e-06	0	3.59909e-06	4.50706e-06	7.31962e-06	9.65095e-06	1.13714e-05	1.4505e-06	6.15141e-07	1.36262e-05	9.14451e-06	3.36543e-06	3.70543e-06	1.18545e-05	6.70783e-07	1.38933e-06	1.78773e-05	7.20072e-06	1.59441e-06	5.21287e-06	2.3397e-06	1.57801e-05	4.8542e-06	1.14955e-06	0	7.90029e-06	6.09988e-07	2.62463e-06	3.79898e-07	1.03036e-05	8.80013e-06	7.72716e-06
GO:0008709	3.07378e-06	2.55842e-06	2.16844e-06	2.63001e-06	5.5391e-06	1.23726e-05	2.20111e-06	3.37464e-06	9.96874e-06	9.37777e-06	4.75554e-06	6.61886e-06	5.98288e-06	1.17804e-06	1.06159e-06	1.07886e-05	2.24821e-05	5.79058e-06	1.26723e-05	1.08585e-05	1.33701e-06	1.39963e-06	1.05798e-05	2.86926e-06	1.78208e-06	6.94625e-06	5.98378e-06	1.7258e-05	5.10884e-06	4.29527e-06	2.68157e-07	5.81056e-06	3.1538e-07	3.82597e-06	6.49093e-07	2.69022e-06	3.3713e-06	4.55097e-06
GO:0005948	2.17433e-06	5.03436e-08	3.26769e-06	2.80913e-06	8.65089e-06	2.90303e-05	6.8581e-06	0	7.28339e-06	3.97151e-08	8.70109e-06	1.0883e-05	1.22418e-05	1.75241e-06	1.82372e-08	1.55313e-05	2.24246e-07	3.95211e-08	3.03945e-07	1.45217e-05	2.44544e-07	1.37217e-06	1.98855e-05	6.83459e-06	2.32668e-06	2.86147e-06	0	2.55884e-05	3.88788e-06	0	8.54025e-07	1.38338e-05	3.25949e-07	5.8043e-08	7.43091e-07	3.44183e-06	1.52059e-06	6.25141e-06
GO:1901023	3.22763e-06	8.66039e-06	0	7.64566e-07	1.00426e-07	6.52362e-07	1.50764e-05	1.33022e-05	0	4.70246e-08	4.66127e-06	1.16773e-06	2.32788e-06	7.07053e-05	2.44361e-06	6.27754e-07	4.48587e-07	1.37708e-06	1.58944e-05	2.36464e-05	5.62036e-07	2.09686e-06	3.77732e-07	1.21967e-06	1.94774e-06	0	0	1.15316e-05	5.48869e-06	0	1.24068e-06	1.11313e-05	1.06963e-05	8.16841e-08	3.24194e-07	0	2.47122e-06	7.94477e-08
GO:0015116	1.08527e-06	2.66242e-06	2.17196e-06	1.0656e-06	6.112e-06	1.91848e-05	2.94871e-06	0	3.84193e-06	1.07569e-06	1.07035e-05	8.58263e-06	9.32375e-06	3.71575e-05	9.8885e-07	1.23239e-05	3.059e-07	1.17446e-06	1.12394e-05	1.12966e-05	5.12505e-07	1.17541e-06	1.5053e-05	5.65934e-06	2.26781e-06	2.50386e-06	1.46725e-06	1.90616e-05	2.47479e-06	0	0	7.78544e-06	1.49401e-06	6.14454e-07	1.04871e-06	1.74229e-06	2.56571e-06	5.39344e-06
GO:0008815	1.46663e-06	9.00019e-06	8.87452e-06	8.57627e-06	3.05524e-06	1.45885e-05	4.96206e-06	5.04979e-06	3.34814e-06	8.78639e-07	4.56795e-06	1.24037e-05	7.43942e-06	2.20951e-06	8.99478e-06	5.56965e-06	7.15513e-06	7.49318e-06	4.94827e-06	5.93992e-06	2.18332e-06	6.43911e-06	5.81148e-06	3.41924e-07	8.29478e-06	2.0752e-06	3.74651e-07	5.54165e-06	1.55798e-06	5.90137e-06	4.96571e-06	7.43914e-06	1.72191e-05	2.64475e-06	8.86276e-06	4.09062e-07	7.43301e-07	6.63896e-06
GO:0045921	0	0	0	0	0	0	0	0	0	0	0	0	0	0	0	0	1.84266e-07	0	0	0	0	5.37188e-07	0	0	0	6.74346e-06	3.63966e-06	1.26544e-06	0	0	1.53884e-06	0	3.13632e-05	0.000168687	0	0	0	0
GO:0006208	1.38627e-06	6.25729e-08	6.81644e-08	6.85835e-07	1.04534e-05	3.13578e-05	4.96578e-06	1.46557e-07	5.95118e-06	7.37355e-08	1.17496e-05	1.33334e-05	1.41333e-05	2.17218e-06	0	1.82772e-05	3.08157e-07	6.06177e-08	3.87339e-07	1.47026e-05	3.32463e-07	1.38347e-06	1.58428e-05	5.0038e-06	1.48916e-06	3.53992e-06	0	2.94316e-05	3.24695e-06	0	1.45183e-06	1.10951e-05	7.12703e-07	1.11663e-06	9.14521e-07	2.23977e-06	1.34079e-06	4.40432e-06
GO:0090277	0	0	0	0	0	0	0	0	0	0	0	0	0	0	0	0	0	0	0	0	0	0	0	0	0	6.83407e-06	3.70446e-06	1.26544e-06	0	0	0	0	3.23523e-05	0.000168947	0	0	0	0
GO:0051005	0	0	0	0	0	0	0	0	2.19651e-07	0	0	0	4.14769e-07	0	0	0	7.10221e-07	0	0	0	0	0	0	0	0	2.59192e-05	5.26735e-06	4.85384e-06	8.48068e-08	0	7.67346e-07	0	7.65728e-05	9.81943e-05	0	0	0	0
GO:0009090	1.88011e-06	1.09676e-05	1.82492e-06	2.84536e-06	8.51536e-06	2.65101e-05	4.70487e-06	5.30058e-07	6.11167e-06	2.05232e-08	9.07667e-06	9.60222e-06	1.17161e-05	1.5431e-06	1.63504e-07	1.50609e-05	1.92613e-07	1.05422e-08	0	1.43363e-05	1.733e-07	1.37574e-06	1.8527e-05	6.57027e-06	2.31391e-06	3.21473e-06	0	2.63073e-05	3.95261e-06	0	1.50933e-06	1.20058e-05	1.16789e-07	7.4678e-08	8.51146e-07	2.87367e-06	1.77608e-06	5.64037e-06
GO:0071454	2.04658e-06	4.42225e-08	1.06876e-07	3.78224e-06	1.08157e-05	2.88816e-05	5.63745e-06	0	5.61267e-06	2.76724e-08	9.73505e-06	1.222e-05	1.16904e-05	2.066e-06	1.54736e-08	1.65021e-05	1.8558e-07	1.03275e-07	0	1.57718e-05	4.71592e-07	9.98305e-07	1.68614e-05	6.22222e-06	1.46036e-06	3.35311e-06	0	3.10427e-05	3.37683e-06	0	1.06451e-06	1.17393e-05	2.79946e-07	1.84854e-08	7.29678e-07	2.64168e-06	1.75986e-06	5.57286e-06
GO:0031554	2.61625e-06	1.83193e-07	1.02087e-06	1.58675e-06	8.97559e-06	2.42688e-05	4.34315e-06	5.48071e-06	8.01136e-06	5.52943e-07	9.42488e-06	6.18468e-06	1.26888e-05	1.64814e-06	3.77791e-08	1.76187e-05	6.10893e-07	3.06298e-07	1.03672e-05	1.42712e-05	0	2.26201e-06	1.49242e-05	4.8637e-06	1.56814e-06	3.43454e-06	1.20517e-06	2.64389e-05	2.662e-06	3.79349e-07	5.23221e-07	8.84834e-06	7.76228e-07	1.27457e-07	1.00454e-06	2.52721e-06	1.78543e-06	8.95619e-06
GO:0008678	4.76574e-06	6.18985e-06	7.51582e-06	8.70404e-07	5.91192e-06	3.49253e-05	6.44792e-06	0	8.89623e-06	7.04777e-07	5.25828e-06	6.73719e-06	6.45646e-06	1.15101e-06	8.61695e-07	7.89741e-06	3.00572e-06	7.07914e-07	1.36816e-06	1.97546e-05	1.89832e-07	6.58476e-07	1.52678e-05	2.88523e-06	7.34161e-06	2.72566e-06	6.06785e-07	2.26364e-05	5.34797e-06	1.50812e-07	5.41617e-07	1.07854e-05	1.02946e-06	0	1.5886e-06	4.20625e-06	1.43846e-06	5.16646e-06
GO:0005759	0	0	0	0	1.25883e-07	0	4.56133e-07	0	0	0	0	0	3.74274e-07	0	0	0	8.43915e-07	0	0	0	0	1.28432e-05	0	0	0	9.30588e-06	1.74488e-06	6.77201e-07	0	0	8.93883e-05	0	4.29682e-05	5.31226e-05	0	0	0	0
GO:0008907	0	6.31733e-07	5.6379e-07	1.32631e-06	3.15289e-06	3.65155e-06	3.50364e-06	0	9.71866e-06	1.72432e-06	2.57448e-05	2.20393e-06	1.89394e-06	4.38882e-05	2.57455e-06	2.27001e-05	1.90238e-06	3.76518e-07	1.16162e-05	2.58642e-06	1.15724e-07	5.32835e-06	2.17484e-06	1.7276e-07	2.98177e-05	1.79574e-06	0	1.48793e-05	2.99642e-06	7.24561e-06	3.38759e-07	1.99624e-06	6.28966e-07	7.07258e-08	7.82427e-07	2.66194e-07	1.35855e-08	3.31707e-06
GO:0004457	1.69931e-06	9.46245e-07	2.77189e-06	2.85299e-06	5.00769e-06	2.08869e-05	2.2173e-06	1.52923e-07	6.92142e-06	3.05691e-07	1.16531e-05	1.02848e-05	1.20966e-05	9.57838e-06	1.20801e-07	1.11426e-05	2.33787e-07	7.42787e-07	1.54925e-05	1.27485e-05	3.11023e-07	8.96914e-07	1.21008e-05	5.64811e-06	1.27019e-06	3.09877e-06	1.07116e-07	2.64396e-05	3.75555e-06	0	2.05128e-06	1.30735e-05	1.58355e-06	3.69265e-06	6.08073e-07	1.90744e-06	2.18806e-06	5.01395e-06
GO:0072378	0	0	0	0	0	0	0	0	0	0	0	0	1.00712e-07	0	0	0	2.16233e-07	0	0	0	0	0	0	0	0	6.6173e-06	3.63966e-06	1.26544e-06	0	0	0	0	3.13632e-05	0.000168145	0	0	0	0
GO:0008847	1.58725e-06	0	7.09547e-07	3.1656e-06	7.34612e-06	3.01733e-05	3.43858e-06	6.49563e-07	5.15766e-06	0	1.05813e-05	1.24224e-05	1.20615e-05	2.12563e-06	0	1.53715e-05	1.57159e-07	0	3.48219e-07	1.61567e-05	2.19811e-07	1.11228e-06	1.91133e-05	6.99606e-06	1.17292e-06	3.33686e-06	0	3.13572e-05	3.36457e-06	0	2.51418e-07	1.2805e-05	1.70558e-07	0	1.78442e-07	3.51866e-06	8.48721e-07	4.94005e-06
GO:0016966	1.02208e-06	4.33879e-06	3.13527e-06	4.52719e-06	4.13576e-06	1.81086e-05	3.54284e-06	1.37614e-06	3.43936e-06	9.55037e-08	9.73001e-06	1.39076e-05	5.56257e-06	1.14949e-05	2.17163e-08	6.86326e-06	4.00272e-07	1.0496e-06	1.25906e-05	1.15005e-05	1.59919e-05	1.36779e-05	7.32475e-06	4.43551e-06	4.56677e-06	1.75956e-06	0	1.22492e-05	2.52911e-06	3.09641e-06	4.76053e-06	7.23755e-06	4.24821e-06	3.49605e-07	3.33966e-06	8.98397e-07	2.17872e-06	5.26663e-06
GO:0080111	1.65554e-06	7.97432e-08	9.35403e-08	2.07957e-06	1.28472e-05	3.10072e-05	3.70396e-06	1.73928e-07	4.84724e-06	0	9.75736e-06	1.29798e-05	1.1204e-05	2.09599e-06	1.49685e-08	1.79478e-05	4.03664e-07	5.09296e-08	0	1.20673e-05	1.91329e-07	1.2226e-06	2.0876e-05	5.99732e-06	2.39112e-06	2.474e-06	0	2.66552e-05	3.21308e-06	0	3.62128e-07	1.12884e-05	5.02141e-07	6.19987e-07	1.08009e-06	2.84042e-06	2.23052e-06	5.68224e-06
GO:0019152	0	1.47231e-07	6.40597e-07	0	1.34811e-07	3.455e-06	1.45605e-06	0	7.01037e-06	1.23662e-06	2.3653e-05	1.37254e-06	1.35147e-06	3.41662e-05	2.39089e-06	1.45018e-05	1.44569e-06	1.87942e-07	1.32492e-05	9.22567e-07	1.95781e-08	4.46217e-06	1.59584e-05	3.609e-05	3.34854e-05	1.76502e-07	2.51594e-08	4.53923e-07	1.3789e-07	3.00026e-06	1.53469e-06	1.34071e-06	1.05446e-06	2.38709e-06	1.42345e-06	1.56263e-07	1.97504e-07	1.23688e-06
GO:0045982	1.74264e-06	1.12304e-06	4.64115e-06	1.58942e-05	1.31879e-06	2.44985e-06	2.90043e-06	4.97484e-06	2.54069e-06	1.99713e-06	1.19784e-06	4.15376e-06	1.18417e-06	1.67223e-06	7.59229e-07	6.17575e-07	1.95797e-06	1.95149e-06	0	3.95399e-07	1.75899e-06	2.80525e-06	1.22789e-05	8.86549e-05	1.84147e-05	3.81012e-07	8.31064e-07	2.74857e-06	1.43051e-06	6.48552e-06	3.10419e-06	4.28397e-06	2.42719e-06	3.80648e-06	3.36091e-07	2.38029e-06	1.73117e-06	2.57854e-06
GO:0002474	0	0	0	0	0	0	0	0	2.59357e-07	0	0	0	4.70109e-07	0	0	0	2.17115e-06	0	0	0	0	1.33724e-05	0	0	0	7.53352e-06	1.22339e-06	1.41485e-06	0	0	0.000107929	0	4.31798e-05	3.17395e-05	0	0	0	0
GO:0009970	1.81685e-06	2.83102e-08	4.61819e-07	1.42643e-06	9.17563e-06	2.57512e-05	5.92377e-06	0	6.76163e-06	2.8868e-08	9.87435e-06	1.2646e-05	1.26458e-05	1.94981e-06	0	1.57906e-05	1.28679e-07	8.58629e-08	1.44066e-07	1.98392e-05	5.28777e-07	1.55579e-06	1.49483e-05	4.8395e-06	2.82232e-06	3.21998e-06	0	2.68304e-05	4.40549e-06	0	1.91472e-06	1.22325e-05	7.23665e-07	2.19884e-08	2.49825e-07	2.34701e-06	1.553e-06	6.41381e-06
GO:0008670	1.78533e-08	1.95746e-07	3.89525e-06	7.81593e-07	3.32137e-06	8.60755e-06	4.70809e-05	3.06582e-05	1.08165e-07	2.92378e-08	7.46869e-07	1.48644e-06	1.36345e-07	4.27635e-07	1.33132e-08	2.45551e-06	2.44326e-06	1.72897e-08	1.77389e-06	0	3.6826e-08	3.66636e-06	4.58672e-07	5.05163e-05	2.0912e-06	1.3792e-07	9.77271e-08	5.23421e-07	2.29878e-06	0	2.05344e-06	2.24042e-08	3.41285e-05	1.11016e-06	1.57441e-06	8.26421e-08	6.67886e-08	5.84925e-06
GO:0019144	2.08435e-06	6.03851e-07	2.31218e-06	3.22158e-06	8.49154e-06	2.72682e-05	8.48978e-06	0	6.96779e-06	2.74505e-08	9.26992e-06	1.00516e-05	1.44438e-05	1.69192e-06	0	1.93327e-05	2.31733e-07	2.83078e-08	0	1.30402e-05	2.81266e-07	1.14125e-06	1.59175e-05	7.127e-06	1.72983e-06	2.44814e-06	0	2.48766e-05	3.02484e-06	0	4.01241e-07	1.28048e-05	2.83282e-07	5.86537e-08	8.74695e-07	2.78272e-06	1.7111e-06	5.25993e-06
GO:0042981	1.57332e-06	6.1075e-07	6.34163e-07	0	5.54149e-08	0	0	0	5.53643e-06	1.31576e-06	0	0	7.36686e-07	8.04047e-08	1.69241e-07	7.18499e-07	2.16949e-05	8.76623e-06	8.93094e-07	1.88258e-06	1.74484e-06	1.59246e-05	4.87746e-07	0	0	3.65619e-06	1.28745e-06	3.36932e-07	7.39032e-07	4.50205e-06	9.8921e-05	3.48939e-07	1.8713e-05	1.5982e-05	0	1.54392e-07	3.90563e-07	0
GO:0019404	1.98048e-06	2.9488e-06	2.38597e-06	9.92996e-07	8.32061e-06	2.3935e-05	5.76197e-06	0	5.43977e-06	0	1.14484e-05	1.32504e-05	1.25177e-05	1.8894e-06	2.47044e-08	1.50643e-05	3.38357e-07	0	0	1.62986e-05	4.72724e-07	1.66583e-06	1.55844e-05	4.98202e-06	2.7057e-06	2.56624e-06	0	2.87157e-05	3.7282e-06	0	4.69854e-07	1.29295e-05	5.5235e-07	2.54017e-08	7.76808e-07	2.51879e-06	2.03033e-06	5.09659e-06
GO:0050385	3.27677e-06	2.83832e-06	9.43162e-06	2.89753e-06	6.50399e-06	1.18934e-05	1.98727e-06	0	7.54838e-06	5.73548e-06	8.58502e-06	8.14711e-06	9.19887e-06	9.48326e-06	1.7436e-06	1.05184e-05	8.72861e-06	4.83991e-06	8.94254e-06	8.28739e-06	1.84147e-06	9.48782e-06	7.81845e-06	3.1682e-06	1.75221e-06	2.12527e-06	1.40021e-06	2.15466e-05	1.75087e-06	2.18075e-06	9.92412e-07	8.4585e-06	2.6834e-07	1.97693e-06	3.09587e-07	4.23832e-06	3.59453e-06	3.75911e-06
GO:0016539	3.31325e-05	2.67675e-05	8.19449e-06	1.06731e-05	3.05351e-06	7.7655e-06	5.08037e-07	1.57792e-06	1.23e-06	1.35586e-06	7.92942e-07	1.09703e-06	5.17206e-06	9.36941e-06	9.03306e-06	1.45506e-06	7.16144e-06	7.00607e-06	3.83416e-06	3.39923e-06	4.94542e-07	9.63527e-07	8.24046e-06	1.71743e-07	2.0874e-06	1.52791e-06	3.74295e-06	4.07249e-06	3.5182e-06	1.35348e-06	2.59771e-06	1.37765e-05	6.09651e-07	1.05401e-05	3.68338e-07	2.79516e-06	3.96176e-06	3.74823e-06
GO:0008903	3.94947e-06	1.96747e-06	1.14601e-06	1.06124e-06	8.2911e-06	2.27471e-05	3.75439e-06	4.95686e-07	5.05268e-06	1.16552e-06	8.94679e-06	1.13482e-05	1.11448e-05	3.64731e-05	2.56334e-06	1.47044e-05	1.66808e-07	7.76268e-08	1.65384e-06	7.94173e-06	6.21578e-08	6.08801e-07	1.19737e-05	3.50166e-06	2.59274e-06	2.51734e-06	0	1.95019e-05	1.52347e-06	0	1.57099e-06	6.85663e-06	1.12721e-06	3.61983e-07	3.63545e-07	2.68604e-06	2.23486e-06	4.88865e-06
GO:0008744	2.0247e-06	1.75858e-06	1.2847e-06	1.00634e-06	9.20192e-06	2.82036e-05	6.61057e-06	8.26832e-07	5.7952e-06	6.18284e-07	8.26971e-06	1.00366e-05	1.18179e-05	1.41757e-06	4.0286e-07	1.42175e-05	6.0017e-07	1.78302e-07	3.29596e-07	1.30488e-05	1.92591e-07	1.59652e-06	1.81337e-05	6.71466e-06	1.90697e-06	2.4589e-06	1.33822e-07	2.42261e-05	3.65583e-06	2.77046e-07	2.92536e-06	1.22329e-05	1.2419e-07	5.70298e-07	7.67391e-07	4.59798e-06	1.458e-06	7.3643e-06
GO:0015734	1.94541e-06	6.84593e-07	3.43113e-06	2.99084e-06	7.57019e-06	1.6769e-05	5.13281e-06	2.52537e-07	7.18531e-06	0	1.15705e-05	1.00678e-05	9.71187e-06	8.7857e-06	2.26282e-08	1.27823e-05	2.79976e-07	9.02262e-07	1.28245e-05	1.96223e-05	4.42798e-07	1.90509e-06	1.02555e-05	5.18159e-06	1.07787e-06	3.77525e-06	0	2.19728e-05	4.60092e-06	0	2.97392e-06	1.23862e-05	1.14322e-07	1.62344e-07	5.64542e-07	1.552e-06	3.09106e-06	4.32592e-06
GO:0008834	1.71364e-06	8.73038e-08	4.78928e-06	2.22423e-06	7.61201e-06	2.34712e-05	4.99728e-06	0	4.50542e-06	5.65318e-07	1.02495e-05	9.90893e-06	1.05964e-05	7.80024e-06	2.3035e-08	1.2916e-05	2.11552e-07	8.17168e-07	1.63834e-05	1.24995e-05	2.02746e-06	2.48544e-06	1.36707e-05	6.8171e-06	2.69839e-06	2.65441e-06	0	2.09494e-05	2.62758e-06	4.14255e-07	2.62688e-07	8.81136e-06	1.32443e-06	5.89412e-08	1.09942e-06	2.33054e-06	3.14321e-06	3.65936e-06
GO:0035447	0	0	2.40423e-07	1.97618e-06	2.13084e-06	6.52592e-06	3.72521e-05	1.89443e-05	2.2183e-07	8.43484e-08	9.61606e-07	2.45863e-06	1.33725e-07	4.08966e-07	7.98229e-08	1.22513e-05	2.11258e-06	2.76611e-08	3.12694e-06	1.26558e-07	7.25e-07	1.20183e-05	1.69073e-06	4.28476e-05	6.35149e-06	0	6.87682e-08	0	2.06625e-07	4.86013e-08	0	4.35255e-07	4.70751e-05	2.04704e-07	1.27376e-06	1.03856e-08	0	4.26961e-06
GO:0015882	1.37955e-06	5.12608e-06	1.91283e-06	3.90252e-06	9.30923e-06	3.28663e-05	5.32038e-06	1.76267e-06	5.67319e-06	9.87331e-09	9.66057e-06	9.24405e-06	1.40019e-05	1.9827e-06	3.35004e-08	1.61949e-05	2.10764e-07	9.77351e-09	1.87755e-07	1.22701e-05	2.22987e-07	1.33286e-06	1.54099e-05	5.02456e-06	1.30471e-06	2.01699e-06	0	2.82718e-05	2.87004e-06	0	2.65339e-07	9.1885e-06	2.43838e-07	1.33422e-07	3.74891e-07	1.99873e-06	1.10383e-06	5.42605e-06
GO:0008283	0	0	0	0	0	0	0	0	7.19037e-07	0	0	0	1.3727e-06	0	0	0	3.79308e-06	0	0	0	0	1.59621e-05	9.86103e-09	0	0	7.47441e-06	1.27519e-06	9.43267e-07	0	0	0.000101052	0	4.14989e-05	3.21129e-05	2.4759e-08	0	0	0
GO:0090585	1.37955e-06	5.12608e-06	1.91283e-06	3.90252e-06	9.30923e-06	3.28663e-05	5.32038e-06	1.76267e-06	5.67319e-06	9.87331e-09	9.66057e-06	9.24405e-06	1.40019e-05	1.9827e-06	3.35004e-08	1.61949e-05	2.10764e-07	9.77351e-09	1.87755e-07	1.22701e-05	2.22987e-07	1.33286e-06	1.54099e-05	5.02456e-06	1.30471e-06	2.01699e-06	0	2.82718e-05	2.87004e-06	0	2.65339e-07	9.1885e-06	2.43838e-07	5.66777e-08	3.74891e-07	1.99873e-06	1.10383e-06	5.42605e-06
GO:0043462	1.55712e-06	2.16142e-06	0	0	1.65317e-05	2.02168e-05	2.08309e-05	0	4.69584e-06	0	6.51777e-06	1.07228e-05	6.91717e-06	1.30796e-06	0	1.34178e-05	0	0	0	1.38872e-05	1.66895e-07	2.4564e-07	2.90772e-05	1.52232e-06	2.73753e-06	1.50056e-06	2.02964e-06	2.14558e-05	2.52585e-06	0	1.39339e-05	4.91072e-06	4.6808e-07	0	4.79868e-07	1.58906e-06	9.13273e-07	3.80695e-06
GO:0009040	0	2.11127e-07	3.42984e-06	1.02896e-06	0	8.02035e-07	2.96705e-07	5.26238e-07	5.13136e-06	8.02056e-07	4.16037e-05	2.19143e-05	1.44596e-07	6.82295e-06	7.43125e-07	1.15177e-05	1.26685e-06	1.20308e-07	1.90308e-05	2.94757e-07	1.28156e-07	2.85206e-06	1.42454e-05	9.57159e-06	5.10207e-05	7.53435e-07	3.47446e-07	1.76681e-06	2.83036e-07	2.92266e-06	5.5239e-07	7.22594e-07	6.09875e-07	0	1.18405e-06	1.18743e-07	0	3.32733e-06
GO:0019853	2.22066e-06	5.25483e-08	2.2982e-06	1.46838e-06	1.42564e-05	2.33353e-05	7.45889e-06	2.29941e-07	6.60962e-06	0	8.40283e-06	1.05226e-05	1.08135e-05	1.42715e-06	0	1.40154e-05	2.6241e-07	0	1.72528e-07	1.29817e-05	1.52511e-07	1.18097e-06	1.37283e-05	4.9333e-06	1.7213e-06	4.47565e-06	1.15434e-07	2.47744e-05	3.29435e-06	0	5.13525e-06	9.36076e-06	4.82237e-06	4.36652e-06	8.4372e-07	2.27061e-06	1.42268e-06	6.56831e-06
GO:0008191	0	0	0	0	0	0	0	0	2.80709e-07	0	1.6992e-06	4.26978e-07	1.09487e-06	6.34361e-06	0	3.56135e-08	1.93546e-06	4.20127e-07	1.01827e-05	0	0	1.83362e-05	0	7.63816e-07	0	1.66971e-06	1.62964e-07	2.78641e-07	0	0	0.000145314	0	7.96222e-06	6.46941e-06	4.31208e-07	0	1.16701e-06	3.80648e-07
GO:0030574	0	0	0	0	0	0	0	0	2.84355e-07	0	0	0	7.46358e-07	0	0	0	3.1162e-06	0	0	0	0	2.42784e-05	0	0	0	3.91939e-07	2.62201e-07	2.67794e-07	0	0	0.000166344	0	5.17033e-06	3.66637e-06	0	0	0	0
GO:0032508	1.64674e-06	1.24076e-05	3.14658e-06	2.60495e-06	6.58354e-06	1.70424e-05	6.95779e-06	9.4045e-08	5.34547e-06	2.19284e-08	1.17112e-05	1.64277e-05	1.51917e-05	2.26462e-06	1.46248e-07	1.34848e-05	7.72662e-07	5.53466e-08	6.94564e-08	2.40449e-06	7.66981e-08	2.99168e-06	1.06129e-05	4.07312e-06	1.46658e-06	1.54678e-06	0	2.41792e-05	6.78298e-07	0	1.47138e-05	9.5174e-06	3.62656e-06	3.40407e-07	1.01504e-06	2.63548e-06	1.18568e-06	7.39555e-06
GO:0016679	0	0	1.39132e-07	1.02678e-06	2.77439e-06	1.6271e-05	3.09164e-05	1.56831e-05	1.59738e-07	1.39558e-07	8.87873e-07	2.17767e-06	1.63273e-06	2.29569e-07	6.53033e-08	1.41831e-05	3.02702e-06	1.15549e-08	2.10606e-06	3.53447e-07	3.53147e-07	9.54809e-06	4.40495e-06	3.76629e-05	5.48603e-06	0	5.76011e-08	4.79961e-06	7.65047e-08	8.73091e-08	9.25621e-07	0	4.23641e-05	4.87733e-07	1.22425e-06	1.80045e-07	0	4.30504e-06
GO:0034077	0	2.25102e-06	0	7.95759e-07	5.7658e-08	7.4088e-07	7.32211e-07	0	4.42675e-06	4.89142e-07	1.8388e-05	8.98169e-07	9.61754e-08	6.07769e-06	8.13212e-07	1.22907e-05	1.17459e-06	1.26934e-07	8.52568e-06	2.42973e-07	3.40013e-08	3.98017e-06	1.27142e-05	8.85043e-05	3.15206e-05	0	4.70308e-08	4.53395e-07	2.87222e-08	2.83368e-06	1.08754e-06	3.67995e-07	1.28535e-07	4.48876e-07	1.0982e-06	1.41494e-07	5.46617e-08	1.80725e-06
GO:0004591	6.0413e-06	3.14487e-06	9.1259e-06	1.69317e-05	5.03719e-06	1.74414e-06	2.78955e-06	1.1288e-05	1.17308e-06	5.17579e-08	3.50551e-06	3.02757e-06	4.48648e-07	7.87719e-07	1.03865e-06	3.94323e-06	1.13299e-06	3.58301e-07	3.20647e-06	1.88161e-05	8.25503e-06	1.48138e-05	4.96792e-06	2.31894e-05	1.54693e-06	3.24453e-07	0	3.76769e-07	6.38216e-07	6.53242e-06	4.89444e-06	2.87528e-07	1.84258e-05	8.48746e-07	7.75246e-07	1.06493e-05	1.12543e-05	7.98612e-07
GO:0007608	0	0	0	1.94363e-06	0	8.48809e-06	1.2296e-07	0	1.24317e-07	6.02494e-07	6.01328e-07	0	9.02773e-08	1.14852e-07	2.62645e-06	1.30559e-05	2.73527e-07	0	1.87052e-06	2.47469e-07	1.22753e-08	9.55875e-06	5.28138e-08	0	0.000147439	1.60946e-06	0	2.72685e-06	5.90859e-09	1.53317e-07	2.08708e-06	4.19987e-06	2.76405e-06	4.24193e-07	7.1184e-08	0	0	5.26459e-07
GO:0042127	0	0	0	0	5.13418e-08	0	0	0	1.23048e-06	0	0	0	2.51556e-06	0	0	0	6.58619e-06	0	0	0	0	2.12414e-05	0	0	0	1.01838e-06	3.1996e-07	0	0	0	0.000144592	0	1.00374e-05	1.39143e-05	7.39708e-08	0	0	0
GO:0036218	1.58331e-06	4.68162e-08	1.51128e-06	3.91913e-06	8.18146e-06	2.52278e-05	6.17296e-06	3.58358e-07	7.11418e-06	5.53941e-08	1.00412e-05	9.99611e-06	1.0864e-05	1.73608e-06	0	1.55233e-05	2.45155e-08	5.47731e-08	0	1.24818e-05	2.58667e-07	1.63926e-06	1.91279e-05	5.38628e-06	3.28931e-06	2.44549e-06	0	2.91041e-05	3.92254e-06	0	2.48981e-06	1.06822e-05	1.16817e-07	0	6.40564e-07	2.66004e-06	1.11219e-06	3.72436e-06
GO:0036221	1.58331e-06	4.68162e-08	1.51128e-06	3.91913e-06	8.18146e-06	2.52278e-05	6.17296e-06	3.58358e-07	7.11418e-06	5.53941e-08	1.00412e-05	9.99611e-06	1.0864e-05	1.73608e-06	0	1.55233e-05	2.45155e-08	5.47731e-08	0	1.24818e-05	2.58667e-07	1.63926e-06	1.91279e-05	5.38628e-06	3.28931e-06	2.44549e-06	0	2.91041e-05	3.92254e-06	0	2.48981e-06	1.06822e-05	1.16817e-07	0	6.40564e-07	2.66004e-06	1.11219e-06	3.72436e-06
GO:0050263	8.32704e-08	3.12877e-07	1.41599e-06	8.5256e-07	3.88663e-06	1.18259e-05	1.13295e-07	0	2.93352e-06	0	2.50167e-05	2.64848e-05	4.94135e-06	1.49351e-06	1.70756e-07	5.77365e-06	8.69959e-07	4.29376e-07	8.91174e-06	8.16815e-06	1.94752e-07	1.29907e-06	9.45351e-06	2.06875e-05	3.01015e-05	2.93802e-07	4.93324e-07	1.18912e-05	2.09908e-06	4.46841e-07	2.08824e-06	7.50173e-06	1.60659e-06	0	7.86546e-07	1.21476e-06	1.04628e-07	7.07765e-06
GO:0004984	0	0	0	1.94363e-06	0	8.48809e-06	1.2296e-07	0	1.24317e-07	6.02494e-07	6.01328e-07	0	4.15309e-08	1.14852e-07	2.62645e-06	1.30559e-05	1.93915e-07	0	1.87052e-06	2.47469e-07	1.22753e-08	9.74027e-06	5.28138e-08	0	0.000147439	1.47241e-06	0	2.72685e-06	5.70621e-08	3.77927e-07	3.12408e-07	4.19987e-06	2.62262e-06	2.72735e-07	7.1184e-08	0	0	1.45476e-06
GO:0018378	2.326e-06	0	2.86885e-08	1.63047e-06	8.0335e-06	2.41231e-05	8.67149e-06	2.15938e-07	9.1128e-06	8.18462e-09	8.22044e-06	1.09341e-05	1.15014e-05	1.59156e-06	9.51141e-09	1.35286e-05	2.28819e-07	8.27271e-09	7.95293e-08	1.74823e-05	4.3815e-07	1.74191e-06	1.6141e-05	5.00593e-06	2.47204e-06	3.23511e-06	0	2.60919e-05	4.8099e-06	0	1.23538e-06	1.28886e-05	3.02288e-07	0	6.45862e-07	2.57478e-06	1.40552e-06	3.99421e-06
GO:0047482	0	1.71456e-07	2.21864e-07	1.55838e-05	1.35637e-07	1.37365e-07	2.67129e-07	0	1.92306e-07	8.94022e-08	2.30141e-05	1.89861e-05	4.29296e-08	5.50231e-07	1.83046e-07	2.62999e-07	1.72791e-08	0	6.94271e-06	7.84919e-08	1.89012e-08	1.81871e-06	1.80529e-06	7.68722e-05	4.54138e-05	1.96931e-07	0	5.55627e-07	1.38786e-08	2.6825e-06	9.92412e-07	3.7257e-07	8.2268e-07	3.67641e-07	4.55216e-08	0	4.15901e-08	1.55284e-06
GO:0015438	9.46324e-07	2.5177e-06	1.94449e-05	1.65364e-05	4.12328e-08	1.94933e-06	8.94278e-07	0	1.67368e-07	0	1.2022e-06	2.66737e-06	3.80728e-06	5.65962e-07	3.72596e-06	1.27604e-05	4.96268e-07	4.78487e-07	1.46725e-06	7.65786e-08	2.9906e-07	1.42305e-05	1.64014e-06	8.54025e-05	1.48371e-05	7.71957e-08	3.60951e-08	0	1.34005e-07	0	2.80752e-06	7.27783e-08	1.0044e-05	7.92553e-07	1.66683e-07	3.01174e-08	8.61112e-08	0
GO:0045859	1.75277e-06	9.43898e-07	1.27134e-06	1.58226e-06	6.55579e-06	2.18503e-05	4.32283e-06	0	4.36798e-06	0	7.0839e-06	1.02113e-05	1.06852e-05	1.70405e-06	2.10037e-07	1.14577e-05	5.92467e-07	1.53802e-07	4.63004e-07	1.08588e-05	2.77907e-07	2.95898e-06	1.39785e-05	5.29554e-06	2.05304e-06	3.19122e-06	4.44674e-07	2.17082e-05	2.65235e-06	0	1.72006e-05	1.10432e-05	7.30202e-06	6.8386e-06	5.11135e-07	2.59735e-06	1.02825e-06	5.17462e-06
GO:0050262	1.41037e-06	5.10378e-06	2.58275e-06	1.98109e-06	6.63917e-06	2.76644e-05	3.23933e-06	0	4.89993e-06	0	1.02019e-05	1.27763e-05	1.35034e-05	1.88735e-06	6.45036e-08	1.18299e-05	2.55365e-07	1.35389e-07	0	1.13641e-05	3.23142e-07	7.65319e-07	1.92126e-05	5.50238e-06	2.18745e-06	2.06169e-06	0	2.53235e-05	2.54315e-06	4.89382e-06	1.68253e-06	1.11644e-05	1.02071e-07	0	5.15744e-07	3.0162e-06	9.70199e-07	4.36785e-06
GO:0030366	1.47071e-06	2.94709e-06	1.13009e-06	1.89651e-05	6.21426e-06	1.74441e-05	2.62601e-06	0	3.23811e-06	0	9.25326e-06	7.49792e-06	7.25349e-06	8.57008e-06	9.04145e-08	8.95989e-06	5.33048e-07	9.38049e-07	1.49453e-05	9.72713e-06	6.36157e-07	9.097e-07	1.35869e-05	1.74256e-05	3.42042e-06	2.74529e-06	1.35588e-07	1.93674e-05	2.16508e-06	0	5.4692e-07	7.41032e-06	1.53981e-06	2.68693e-07	1.13898e-06	1.52971e-06	2.58757e-06	2.89356e-06
GO:0034459	1.43272e-07	1.38036e-07	7.96271e-07	1.10129e-06	1.7866e-06	8.06e-06	1.74417e-06	7.7989e-07	8.93234e-06	1.05955e-06	2.86901e-05	2.842e-06	3.24457e-06	3.41632e-05	1.84444e-06	1.80976e-05	1.3505e-06	2.18653e-07	1.15179e-05	4.48656e-06	2.97303e-07	3.74862e-06	2.05293e-05	1.61068e-06	2.29192e-05	9.6163e-07	0	5.8793e-06	7.47121e-07	3.98459e-06	0	2.37074e-06	6.31602e-07	0	1.31884e-06	5.52327e-07	2.37553e-07	3.30556e-06
GO:0015411	1.85551e-05	1.13676e-05	3.09015e-05	2.40594e-06	4.62744e-06	1.00061e-05	3.66839e-06	1.91814e-06	3.5587e-06	0	7.91401e-06	6.02722e-06	6.01027e-06	8.27426e-06	1.6969e-07	6.83063e-06	2.38874e-07	9.02262e-07	1.26804e-05	1.09352e-05	3.6977e-07	7.7605e-07	8.40594e-06	3.97994e-06	4.66377e-07	2.86137e-06	5.92866e-07	1.21319e-05	3.32224e-06	1.41203e-06	2.57384e-07	6.74112e-06	4.53587e-08	1.40356e-07	5.26875e-07	1.93158e-06	4.93162e-06	3.65004e-06
GO:0015804	1.46659e-06	3.69578e-06	2.98993e-06	1.90508e-06	7.50967e-06	2.66288e-05	3.98872e-06	8.18399e-07	7.11605e-06	0	8.31935e-06	8.93231e-06	1.25562e-05	1.20695e-06	4.71362e-08	1.52938e-05	4.36359e-07	2.15603e-08	0	1.38493e-05	2.95246e-07	1.05104e-06	1.62964e-05	7.81132e-06	2.07065e-06	2.34095e-06	0	2.58637e-05	4.04608e-06	0	2.80918e-07	1.17201e-05	1.92396e-07	0	1.08914e-06	2.84404e-06	1.33945e-06	4.73907e-06
GO:0050911	0	0	0	1.94363e-06	0	8.48809e-06	1.2296e-07	0	1.24317e-07	6.02494e-07	6.01328e-07	0	4.15309e-08	1.14852e-07	2.62645e-06	1.30559e-05	1.93915e-07	0	1.87052e-06	2.47469e-07	1.22753e-08	9.34807e-06	5.28138e-08	0	0.000147439	1.47241e-06	0	2.72685e-06	5.90859e-09	1.53317e-07	3.12408e-07	4.19987e-06	2.33446e-06	5.00847e-08	7.1184e-08	0	0	5.26459e-07
GO:0036374	1.55485e-06	5.69316e-08	5.3835e-07	1.20167e-06	7.41324e-06	2.65197e-05	6.4766e-06	0	5.37677e-06	3.08895e-08	8.71748e-06	9.33612e-06	1.22158e-05	6.26925e-06	0	1.41772e-05	3.35192e-07	5.4861e-07	9.47137e-06	1.21299e-05	2.3633e-07	1.34971e-06	1.58768e-05	6.26201e-06	1.81649e-06	2.60684e-06	0	2.21898e-05	3.14094e-06	0	1.14439e-06	1.07712e-05	1.76333e-07	3.40066e-08	6.93191e-07	2.81674e-06	1.97122e-06	5.19446e-06
GO:0043199	1.50286e-06	6.53047e-06	9.03168e-07	2.07072e-06	9.11812e-06	2.39318e-05	5.3266e-06	3.59631e-07	6.26032e-06	0	8.58063e-06	1.15457e-05	1.34435e-05	1.82279e-06	1.48633e-07	1.44183e-05	1.08519e-06	0	2.78763e-07	1.30791e-05	2.29561e-07	1.53415e-06	1.67079e-05	6.08186e-06	1.56739e-06	2.21546e-06	0	2.32887e-05	3.19005e-06	0	1.87776e-07	1.19867e-05	2.73245e-07	6.67198e-08	6.7229e-07	2.94193e-06	1.16405e-06	5.56448e-06
GO:0050526	1.56735e-06	0	6.87399e-07	2.46369e-06	8.42468e-06	2.73287e-05	6.61558e-06	0	5.29992e-06	0	9.3045e-06	1.21933e-05	1.10798e-05	1.66019e-06	0	1.53345e-05	1.48633e-07	1.39709e-08	5.31406e-07	1.36109e-05	2.06845e-07	1.43203e-06	1.8281e-05	6.47083e-06	2.63642e-06	2.43477e-06	0	2.40894e-05	3.3497e-06	0	2.08062e-06	1.11107e-05	4.11368e-07	0	5.24027e-07	2.4778e-06	1.35757e-06	4.45572e-06
GO:0004155	1.18799e-06	9.8327e-08	6.25372e-07	2.34205e-06	7.14597e-06	1.97218e-05	2.684e-06	0	4.15898e-06	1.31163e-07	7.15621e-06	1.18929e-05	9.0195e-06	1.98584e-06	0	1.30786e-05	2.47209e-07	0	0	1.23982e-05	1.33871e-05	1.26191e-05	1.34891e-05	3.73425e-06	1.16157e-06	2.77406e-06	0	2.27794e-05	3.00541e-06	1.85983e-06	8.75006e-06	7.78251e-06	4.03541e-06	5.68393e-07	6.76241e-07	1.37596e-06	9.29985e-07	4.7396e-06
GO:0032091	1.10604e-06	0	0	4.46644e-07	7.11291e-06	2.17649e-05	6.91662e-06	5.87185e-07	5.72321e-06	0	7.602e-06	9.05636e-06	1.09904e-05	1.90384e-06	0	1.25763e-05	9.81443e-07	0	4.53985e-07	1.25204e-05	3.42681e-07	3.43165e-06	1.43671e-05	3.65473e-06	1.507e-06	2.81393e-06	5.9988e-08	2.16228e-05	2.54297e-06	0	1.75349e-05	1.04129e-05	7.90068e-06	4.50739e-06	8.10723e-07	2.2401e-06	8.92312e-07	2.9515e-06
GO:0000139	0	0	0	0	3.41004e-07	0	0	0	3.89559e-07	0	0	0	1.59999e-06	0	0	0	4.33889e-06	1.75215e-08	0	0	0	1.74566e-05	0	0	0	8.12359e-06	9.84663e-07	8.57186e-07	0	0	8.70792e-05	0	3.75976e-05	3.74999e-05	0	0	0	0
GO:0016846	0	2.1803e-06	1.51482e-06	1.41008e-06	0	2.32636e-06	0	0	9.33007e-08	3.59778e-07	6.22129e-06	7.23214e-07	2.95488e-06	0.000164298	2.87146e-06	1.96478e-06	1.39236e-07	3.52713e-07	8.41324e-07	5.64454e-07	0	7.57918e-08	3.80661e-07	0	2.69326e-06	0	0	0	0	3.42679e-06	0	1.82111e-07	4.15237e-07	2.00339e-07	0	0	0	0
GO:0022617	0	0	0	0	0	0	0	0	3.12519e-07	0	0	0	3.04355e-07	0	0	0	1.08937e-06	0	0	0	0	2.22137e-05	0	0	0	1.79324e-06	4.20415e-07	3.11159e-07	0	0	0.00015157	0	1.08413e-05	7.10064e-06	0	0	0	0
GO:0008906	8.61834e-07	6.70172e-07	3.42275e-06	1.63238e-06	2.87226e-06	4.45625e-06	3.58208e-06	0	9.21325e-06	8.67188e-07	2.71091e-05	5.62161e-06	4.81145e-06	7.76682e-06	1.1653e-06	1.89964e-05	1.76002e-06	1.57462e-07	1.08347e-05	6.18667e-06	1.56546e-07	3.7014e-06	2.04228e-05	1.40661e-06	2.47869e-05	1.46496e-06	0	1.41673e-05	1.33735e-06	3.09502e-06	2.86885e-07	5.48403e-06	5.05926e-07	0	1.3142e-06	6.14994e-07	5.38879e-07	4.13793e-06
GO:1990063	2.13797e-06	2.4692e-08	1.40712e-06	3.2363e-06	8.26297e-06	2.805e-05	5.75258e-06	0	5.56302e-06	5.98562e-08	8.77384e-06	1.26828e-05	9.8814e-06	1.64698e-06	6.78845e-08	1.52439e-05	3.58012e-07	0	4.55039e-07	1.30498e-05	4.22985e-07	1.53283e-06	1.63982e-05	5.79291e-06	1.78603e-06	2.86741e-06	0	2.69147e-05	3.40243e-06	0	0	1.10313e-05	3.52861e-07	0	9.86869e-07	2.76471e-06	1.64777e-06	2.80019e-06
GO:0006532	1.27433e-06	2.35897e-08	6.80243e-07	2.20339e-06	1.08058e-05	3.03813e-05	2.66458e-06	1.34718e-06	5.47384e-07	0	1.08297e-05	1.13464e-05	1.52692e-05	1.98644e-06	5.22847e-08	1.77235e-05	2.13928e-07	1.13841e-08	0	3.59059e-06	1.5695e-07	4.80934e-07	2.20599e-05	6.83337e-06	1.56226e-06	5.11818e-07	1.73997e-07	2.48692e-05	7.86288e-07	0	2.09089e-06	8.18522e-06	1.93688e-06	3.13692e-06	7.91446e-07	3.80604e-06	4.96345e-07	6.35268e-06
GO:0002230	0	0	0	0	0	0	0	0	1.70666e-07	0	0	0	1.84936e-07	0	0	0	6.11526e-07	0	0	0	0	7.99927e-06	0	0	0	1.65883e-05	2.31197e-06	2.29476e-06	0	0	5.8394e-05	0	5.05924e-05	5.5899e-05	7.50579e-08	0	0	0
GO:0010041	1.96141e-06	0	1.31156e-06	3.16179e-06	6.92401e-06	2.63437e-05	9.82108e-06	8.80459e-07	8.07622e-06	2.33952e-08	8.19234e-06	8.68393e-06	9.14082e-06	1.43977e-06	0	1.18253e-05	1.66187e-07	0	4.41101e-07	1.78321e-05	2.75421e-07	1.36629e-06	1.62213e-05	5.23646e-06	1.32705e-06	2.66586e-06	0	2.36735e-05	4.79065e-06	0	3.51852e-07	1.2067e-05	1.96153e-07	1.81979e-08	6.41284e-07	2.56279e-06	1.33511e-06	5.98103e-06
GO:0001141	1.7493e-06	4.24995e-06	2.01329e-07	3.15716e-06	6.41617e-06	1.92926e-05	6.00163e-06	6.49802e-06	4.47527e-06	1.29425e-08	7.12404e-06	8.19035e-06	8.15623e-06	1.36493e-06	1.49615e-07	1.05938e-05	3.41521e-07	1.1616e-07	6.24522e-07	1.14096e-05	2.749e-07	2.22736e-06	1.08759e-05	4.17088e-06	4.59083e-06	2.22974e-06	0	1.91781e-05	2.72141e-06	0	2.74143e-05	8.60411e-06	7.8147e-07	6.64826e-07	8.46951e-07	1.71164e-06	9.62907e-07	7.46495e-06
GO:0048261	0	0	0	0	0	0	0	0	0	0	0	0	0	0	0	0	5.31746e-08	0	0	0	0	6.45411e-07	0	0	0	2.24608e-05	4.87482e-06	4.65152e-06	8.48068e-08	0	6.31909e-06	0	6.97309e-05	8.59305e-05	0	0	0	0
GO:0035595	0	0	1.21358e-07	6.3026e-07	2.91177e-06	7.9396e-06	3.54949e-05	1.65836e-05	2.30014e-07	4.33514e-08	1.22032e-06	2.20813e-06	1.71237e-07	3.2166e-07	1.14516e-07	1.21507e-05	2.30656e-06	1.37146e-08	2.77404e-06	2.23171e-07	2.74275e-07	1.278e-05	1.90069e-06	3.5904e-05	6.90969e-06	3.68354e-08	1.1245e-07	0	1.1554e-07	0	0	0	4.17898e-05	4.16235e-08	1.3681e-06	0	2.72405e-08	7.86794e-06
GO:0004582	4.29832e-07	3.97808e-07	1.32519e-06	4.537e-06	3.85485e-06	4.57849e-07	4.43022e-07	5.17996e-06	1.67587e-06	6.43442e-07	1.11825e-06	9.84192e-07	4.17753e-06	6.65845e-06	3.47798e-06	1.06462e-06	3.6771e-06	3.49279e-06	5.99574e-07	2.64972e-06	3.03257e-05	5.31764e-06	1.62512e-06	0	8.65693e-07	2.09455e-05	9.33008e-06	4.05274e-06	8.47771e-06	3.05722e-05	1.20584e-05	3.65495e-07	1.24181e-06	1.32396e-06	7.82845e-06	4.03052e-06	3.7224e-06	5.61169e-06
GO:0034017	1.00633e-06	4.28089e-06	2.41544e-06	1.46389e-06	4.03178e-08	2.92401e-06	1.79907e-06	0	9.99094e-06	6.84993e-07	2.02148e-05	8.58064e-07	1.16227e-06	4.00702e-05	9.80335e-07	1.56349e-05	1.15255e-06	7.52524e-07	1.67458e-05	8.50624e-06	1.05831e-07	3.16626e-06	1.42591e-05	1.73137e-06	2.18358e-05	1.41926e-06	0	5.61348e-06	1.88477e-06	2.95559e-06	0	5.2264e-06	3.72205e-07	9.55526e-08	1.93728e-06	1.69415e-07	2.16414e-06	8.37551e-07
GO:0008693	1.00633e-06	4.28089e-06	2.41544e-06	1.46389e-06	4.03178e-08	2.92401e-06	1.79907e-06	0	9.99094e-06	6.84993e-07	2.02148e-05	8.58064e-07	1.16227e-06	4.00702e-05	9.80335e-07	1.56349e-05	1.15255e-06	7.52524e-07	1.67458e-05	8.50624e-06	1.05831e-07	3.16626e-06	1.42071e-05	1.73137e-06	2.18358e-05	1.41926e-06	0	5.61348e-06	1.88477e-06	2.69842e-06	0	5.2264e-06	3.72205e-07	9.55526e-08	1.93728e-06	1.69415e-07	2.16414e-06	8.37551e-07
GO:0008286	0	0	0	0	0	0	0	0	5.4967e-08	0	0	0	2.00698e-07	0	0	0	1.12196e-06	0	0	0	0	8.12585e-06	0	0	0	8.56599e-06	2.08343e-06	4.0506e-06	0	0	5.64488e-05	0	3.35875e-05	7.97025e-05	0	0	0	0
GO:0019003	1.00249e-06	1.53028e-08	3.75563e-07	5.56296e-07	5.46892e-06	1.62747e-05	3.73385e-06	5.62997e-07	2.62235e-06	7.18619e-09	6.42394e-06	8.31902e-06	1.02399e-05	1.23364e-06	0	1.17953e-05	7.71253e-07	1.43857e-08	1.3821e-07	2.83059e-06	6.13507e-08	6.94951e-06	1.28638e-05	4.60361e-06	2.33971e-06	1.63444e-06	2.69739e-08	2.05856e-05	8.45036e-07	0	4.66006e-05	6.89983e-06	5.18945e-06	5.16234e-06	4.95746e-07	1.97139e-06	1.0129e-06	4.26809e-06
GO:0000738	1.69968e-06	5.13863e-07	7.52421e-07	2.25651e-06	8.27619e-06	1.66893e-05	2.19927e-06	0	6.53098e-06	1.00165e-06	6.80981e-06	6.96272e-06	8.99671e-06	4.07804e-06	3.02272e-06	1.00348e-05	2.83709e-06	1.85899e-06	6.5884e-07	1.16073e-05	1.38252e-06	1.40133e-06	9.38678e-06	3.45766e-06	1.72526e-06	5.40038e-06	1.01558e-05	2.00161e-05	1.7239e-05	1.1062e-07	1.88505e-06	5.31687e-06	9.27723e-07	9.52939e-07	1.14498e-06	7.92298e-06	3.70082e-06	4.53334e-06
GO:0019305	7.70474e-08	8.62793e-08	1.10785e-06	1.41308e-06	2.51787e-06	6.18953e-05	7.11816e-06	0	8.46037e-07	1.64802e-08	2.56209e-06	5.73458e-07	1.9722e-08	8.85533e-06	3.73582e-08	1.88071e-07	2.15122e-07	1.25297e-06	1.50866e-05	3.02208e-07	0	0	2.36835e-05	1.07529e-05	2.56088e-06	2.26191e-06	0	2.40713e-05	6.63291e-08	1.7029e-07	2.28729e-06	1.68316e-05	5.09711e-07	1.87279e-07	7.2066e-07	7.11953e-07	1.61682e-06	2.34805e-06
GO:0050281	0	0	2.99796e-07	9.63438e-07	3.16398e-06	7.81622e-06	4.78661e-05	2.57093e-05	2.45167e-08	7.4586e-08	9.27141e-07	1.77289e-06	2.38988e-07	5.42304e-07	2.85903e-08	2.32324e-06	2.8586e-06	1.24335e-08	9.50487e-07	0	5.24338e-08	4.36211e-06	2.42225e-07	4.81103e-05	2.67302e-06	3.25735e-08	1.47863e-07	0	2.21275e-07	0	2.86205e-06	3.80683e-07	3.31954e-05	1.27583e-07	1.4421e-06	3.68333e-08	0	3.37747e-06
GO:0043838	1.6221e-06	8.22201e-09	1.37093e-07	2.01405e-06	7.8207e-06	2.80107e-05	4.67731e-06	2.05594e-07	5.95784e-06	1.59871e-08	9.16964e-06	1.14498e-05	1.28854e-05	1.62763e-06	1.81671e-08	1.61051e-05	2.23541e-07	3.95577e-08	7.43757e-08	1.31658e-05	3.95818e-07	1.65961e-06	1.64178e-05	5.54001e-06	1.61852e-06	2.64837e-06	0	2.45086e-05	3.25676e-06	0	8.54356e-07	1.11334e-05	3.08204e-07	1.15152e-08	5.04796e-07	2.81232e-06	1.11388e-06	4.49031e-06
GO:0015753	1.4367e-06	1.20231e-06	0	2.23158e-06	8.71089e-06	2.94091e-05	7.05587e-06	5.54563e-07	4.45847e-06	1.40396e-08	8.9779e-06	1.23126e-05	1.34892e-05	1.72228e-06	0	1.80063e-05	3.23382e-07	0	2.72906e-07	1.11728e-05	4.26148e-07	1.54502e-06	1.5171e-05	5.58389e-06	2.13678e-06	1.73811e-06	0	2.21964e-05	2.62405e-06	0	7.56739e-07	7.61012e-06	7.51782e-07	0	7.60332e-07	2.94227e-06	1.37813e-06	5.4831e-06
GO:0012501	0	0	7.20972e-07	6.0101e-05	0	1.87026e-07	2.38895e-07	0	2.88965e-07	1.53831e-08	2.4612e-07	3.07173e-07	6.38431e-07	0	0	2.51218e-08	1.76557e-06	0	0	0	1.0436e-07	7.66296e-06	5.91209e-07	5.72709e-05	1.53431e-05	6.54177e-07	2.2322e-08	0	0	0	3.45733e-05	0	7.01117e-06	4.28221e-06	9.81938e-08	1.53208e-08	1.05434e-07	0
GO:0007015	0	0	0	0	1.04868e-07	0	0	0	2.00503e-07	0	0	0	6.61646e-07	0	0	0	1.4902e-06	0	0	6.42744e-08	0	5.02223e-06	0	0	0	1.40457e-05	3.25679e-06	2.30542e-06	2.35536e-07	0	3.98102e-05	0	7.17185e-05	5.31935e-05	0	0	0	0
GO:0071456	0	0	0	0	0	0	0	0	4.34537e-07	0	0	0	1.13914e-06	0	0	0	2.32947e-06	0	0	0	0	6.05834e-06	0	0	0	1.72089e-05	3.00799e-06	2.46217e-06	0	0	4.08705e-05	0	5.28351e-05	6.56756e-05	0	0	0	0
GO:0015739	6.16909e-07	1.73138e-06	1.55254e-06	9.02823e-07	5.95567e-06	2.20955e-05	1.7614e-06	2.36943e-07	2.6503e-06	9.19537e-09	8.06708e-06	1.16376e-05	1.16119e-05	1.69271e-06	0	9.29024e-06	2.38814e-07	8.9926e-09	2.60374e-07	1.81546e-05	3.99879e-07	1.63808e-06	2.44803e-05	8.76841e-06	1.71861e-06	3.81512e-06	0	3.03431e-05	3.78351e-06	0	2.76891e-06	6.84578e-06	4.58521e-07	7.93667e-08	5.22006e-07	1.87244e-06	7.41051e-07	5.19849e-06
GO:0003854	3.74305e-08	1.33653e-07	5.94283e-07	7.46382e-06	1.53344e-05	1.60421e-06	2.64082e-06	1.01141e-05	3.62961e-07	4.32688e-07	2.5052e-06	2.29074e-06	2.89889e-06	2.29641e-06	1.55157e-08	6.53999e-07	6.63694e-06	3.11699e-06	1.06328e-06	1.22526e-06	1.80929e-05	1.03174e-05	3.32007e-07	1.27865e-07	5.84695e-07	3.07415e-06	1.73175e-06	1.46412e-07	9.44529e-07	1.09464e-05	4.10754e-06	1.22681e-07	2.84109e-06	2.80669e-06	5.27377e-05	6.23787e-06	6.28711e-06	8.5242e-06
GO:0044667	6.37352e-07	0	1.22768e-06	1.57327e-06	1.77435e-06	6.29853e-06	2.8049e-06	0	1.05074e-05	9.87134e-07	2.87704e-05	2.69294e-06	2.49735e-06	8.3422e-06	1.19744e-06	1.78948e-05	1.93872e-06	1.69615e-07	1.20577e-05	7.35814e-06	2.28103e-07	4.06163e-06	2.24537e-05	1.10133e-06	2.87208e-05	1.51648e-06	0	7.66735e-06	1.7003e-06	3.52053e-06	8.4955e-07	4.84898e-06	3.25108e-07	0	1.30621e-06	4.95374e-07	3.85368e-07	3.35586e-06
GO:1900751	6.37352e-07	0	1.22768e-06	1.57327e-06	1.77435e-06	6.29853e-06	2.8049e-06	0	1.05074e-05	9.87134e-07	2.87704e-05	2.69294e-06	2.49735e-06	8.3422e-06	1.19744e-06	1.78948e-05	1.93872e-06	1.69615e-07	1.20577e-05	7.35814e-06	2.28103e-07	4.06163e-06	2.24537e-05	1.10133e-06	2.87208e-05	1.51648e-06	0	7.66735e-06	1.7003e-06	3.52053e-06	8.4955e-07	4.84898e-06	3.25108e-07	0	1.30621e-06	4.95374e-07	3.85368e-07	3.35586e-06
GO:0008849	1.04747e-06	4.50525e-08	1.96636e-08	1.4e-06	6.17987e-06	2.17126e-05	4.00684e-06	3.02026e-07	3.96624e-06	5.72406e-07	8.70556e-06	7.91572e-06	8.97643e-06	2.95573e-05	1.0412e-06	1.24527e-05	8.58161e-07	6.70846e-08	6.76995e-07	1.03596e-05	1.72024e-07	7.98427e-07	1.26102e-05	4.44511e-06	2.36759e-06	2.41981e-06	2.81795e-08	2.89987e-05	2.16694e-06	0	7.77621e-07	8.55057e-06	7.54502e-07	0	5.74387e-07	1.69954e-06	9.17052e-07	3.65423e-06
GO:0047001	3.37709e-06	4.71689e-06	2.28368e-06	6.47967e-07	5.77917e-06	3.39448e-05	6.44792e-06	0	7.75288e-06	1.73751e-07	5.28173e-06	5.34951e-06	6.29163e-06	9.44518e-07	1.57065e-07	7.88089e-06	2.88836e-07	0	3.82771e-07	1.91418e-05	1.68913e-07	6.17291e-07	1.47952e-05	2.88523e-06	7.15714e-06	2.57082e-06	0	2.2561e-05	4.93192e-06	0	5.41617e-07	1.07854e-05	1.02946e-06	1.13427e-07	1.5886e-06	3.97961e-06	1.50258e-06	4.5796e-06
GO:0045861	8.39465e-07	0	0	2.4863e-06	9.30679e-06	1.6026e-05	2.63903e-06	0	3.61714e-06	0	8.85052e-06	1.08843e-05	7.32063e-06	5.82528e-06	0	9.66285e-06	1.70112e-06	7.99048e-07	1.00805e-05	1.00383e-05	1.72076e-07	3.97715e-06	1.0833e-05	4.46781e-06	2.77289e-07	3.13743e-06	4.30779e-07	1.95647e-05	1.80068e-06	0	1.36919e-05	7.6795e-06	8.61355e-06	9.59638e-06	7.89838e-07	8.05957e-07	1.36589e-06	3.20047e-06
GO:0007219	0	0	0	0	0	0	0	0	1.0057e-07	0	0	0	5.61948e-07	0	0	0	1.07272e-06	0	0	0	0	3.59511e-06	0	0	0	8.53514e-06	6.03264e-06	1.44108e-06	0	0	1.46921e-05	0	4.0277e-05	0.000113987	0	0	0	0
GO:0047389	1.65108e-06	4.26793e-08	3.62333e-07	1.59029e-06	8.5249e-06	2.86289e-05	5.77607e-06	0	6.53867e-06	2.01041e-08	8.81007e-06	9.87284e-06	1.23104e-05	1.67554e-06	0	1.43215e-05	3.57917e-07	1.95836e-08	0	1.2397e-05	2.55869e-07	1.03457e-06	1.83195e-05	6.05482e-06	2.29578e-06	2.96449e-06	0	2.41174e-05	3.63825e-06	0	0	9.76658e-06	4.65361e-07	5.51956e-07	4.32004e-07	2.48596e-06	9.03758e-07	3.86844e-06
GO:0042612	0	0	0	0	0	0	0	0	8.51333e-07	0	0	0	8.79165e-07	0	0	0	3.83479e-06	0	0	0	0	6.78732e-06	0	0	0	1.11958e-05	1.78473e-06	1.98082e-06	0	0	5.72546e-05	0	5.61303e-05	4.9221e-05	6.80451e-08	0	0	0
GO:0047395	1.65108e-06	4.26793e-08	3.62333e-07	1.59029e-06	8.5249e-06	2.86289e-05	5.77607e-06	0	6.53867e-06	2.01041e-08	8.81007e-06	9.87284e-06	1.23104e-05	1.67554e-06	0	1.43215e-05	3.57917e-07	1.95836e-08	0	1.2397e-05	2.55869e-07	1.0861e-06	1.83195e-05	6.05482e-06	2.29578e-06	3.02853e-06	0	2.41174e-05	3.63825e-06	0	0	9.76658e-06	2.34727e-07	4.98117e-07	4.32004e-07	2.48596e-06	9.03758e-07	3.86844e-06
GO:0015538	6.16909e-07	1.73138e-06	1.55254e-06	9.02823e-07	5.95567e-06	2.20955e-05	1.7614e-06	2.36943e-07	2.6503e-06	9.19537e-09	8.06708e-06	1.16376e-05	1.16119e-05	1.69271e-06	0	9.29024e-06	2.38814e-07	8.9926e-09	2.60374e-07	1.81546e-05	3.99879e-07	1.47428e-06	2.44803e-05	8.76841e-06	1.71861e-06	3.81512e-06	0	3.03431e-05	3.78351e-06	0	8.66952e-07	6.84578e-06	4.58521e-07	7.93667e-08	5.22006e-07	1.87244e-06	7.41051e-07	5.19849e-06
GO:0006285	1.88788e-06	8.36104e-07	4.08207e-06	3.34159e-06	9.33653e-06	2.55361e-05	3.07731e-06	0	5.30454e-06	0	8.60301e-06	1.20245e-05	1.19546e-05	1.93278e-06	7.72978e-08	1.46116e-05	1.04009e-07	0	6.24171e-07	1.16663e-05	4.0549e-08	1.36003e-06	1.41932e-05	5.75625e-06	1.16238e-06	2.5153e-06	0	2.51186e-05	3.00844e-06	0	2.85608e-06	1.03271e-05	3.36742e-07	2.01004e-07	4.57865e-07	2.3201e-06	7.68875e-07	4.29641e-06
GO:0019292	1.27433e-06	2.35897e-08	6.80243e-07	2.20339e-06	1.08058e-05	3.03813e-05	2.66458e-06	1.34718e-06	5.47384e-07	0	1.08297e-05	1.13464e-05	1.52692e-05	1.98644e-06	5.22847e-08	1.77235e-05	2.13928e-07	1.13841e-08	0	3.59059e-06	1.5695e-07	4.80934e-07	2.20599e-05	6.83337e-06	1.56226e-06	1.33979e-07	0	2.46301e-05	7.86288e-07	0	2.09089e-06	8.18522e-06	3.02092e-07	0	7.91446e-07	3.80604e-06	4.96345e-07	6.35268e-06
GO:0050048	1.27433e-06	2.35897e-08	6.80243e-07	2.20339e-06	1.08058e-05	3.03813e-05	2.66458e-06	1.34718e-06	5.47384e-07	0	1.08297e-05	1.13464e-05	1.52692e-05	1.98644e-06	5.22847e-08	1.77235e-05	2.13928e-07	1.13841e-08	0	3.59059e-06	1.5695e-07	4.80934e-07	2.20599e-05	6.83337e-06	1.56226e-06	1.33979e-07	0	2.46301e-05	7.86288e-07	0	2.09089e-06	8.18522e-06	3.02092e-07	0	7.91446e-07	3.80604e-06	4.96345e-07	6.35268e-06
GO:0008263	1.88788e-06	8.36104e-07	4.08207e-06	3.34159e-06	9.32497e-06	2.55361e-05	3.07731e-06	0	5.30454e-06	0	8.60301e-06	1.20245e-05	1.19546e-05	1.93278e-06	7.72978e-08	1.46116e-05	1.04009e-07	0	6.24171e-07	1.16663e-05	4.0549e-08	1.36003e-06	1.41932e-05	5.75625e-06	1.16238e-06	2.5153e-06	0	2.51186e-05	3.00844e-06	0	2.85608e-06	1.03271e-05	1.62484e-07	2.01004e-07	4.57865e-07	2.3201e-06	7.68875e-07	4.29641e-06
GO:0042282	1.76328e-06	4.6396e-07	2.43899e-06	6.06967e-07	2.40256e-06	9.80898e-06	1.939e-05	1.10679e-05	1.38519e-07	1.24907e-06	1.94341e-06	1.84205e-05	8.17779e-07	4.89914e-07	5.54397e-07	9.30682e-07	1.89586e-06	2.36575e-06	1.471e-06	0	4.71487e-06	2.13476e-06	2.79524e-06	6.63376e-05	1.52371e-05	1.21786e-07	1.07981e-07	0	7.19558e-08	5.59094e-06	1.17439e-06	8.35794e-08	5.31117e-06	2.23535e-06	2.13958e-06	5.34051e-07	1.66027e-07	2.23867e-06
GO:1902209	1.64986e-06	1.6885e-08	2.90644e-07	1.66984e-06	1.02437e-05	2.55098e-05	1.01921e-06	2.14505e-07	3.74228e-06	0	1.01675e-05	1.10865e-05	1.02323e-05	2.65167e-06	0	1.59431e-05	7.93117e-07	3.29322e-08	4.38009e-06	9.60362e-06	3.90051e-07	6.09027e-07	1.70848e-05	5.86224e-06	8.01751e-07	3.11056e-06	0	2.58919e-05	2.07253e-06	0	2.00388e-06	1.01273e-05	5.38137e-07	1.16948e-07	4.68017e-07	2.15792e-06	1.03031e-06	7.34609e-06
GO:0008707	7.89003e-06	3.16688e-06	6.91234e-06	3.91546e-06	8.56045e-06	1.55469e-05	2.35011e-06	0	4.30167e-06	3.23859e-07	5.1388e-06	7.04058e-06	6.4375e-06	1.47717e-06	1.30348e-06	9.20104e-06	1.1753e-06	7.80685e-07	4.07602e-07	2.7694e-05	1.18903e-06	2.29317e-06	9.00231e-06	3.61197e-06	6.62881e-07	2.03638e-06	0	1.72674e-05	2.50028e-06	0	4.24775e-07	5.67062e-06	3.40639e-07	0	4.54191e-07	1.2945e-05	1.3146e-05	3.43598e-06
GO:0034200	1.49337e-06	1.85268e-07	9.82184e-07	1.87702e-06	7.33842e-06	1.63181e-05	4.1196e-06	7.47109e-07	4.18912e-06	5.62323e-08	1.1491e-05	7.92675e-06	9.11961e-06	1.10989e-05	0	1.20075e-05	3.67434e-07	1.00201e-06	1.92112e-05	1.20143e-05	1.80017e-07	8.78954e-07	1.27821e-05	5.91793e-06	1.52358e-06	1.70425e-06	0	2.16069e-05	3.01012e-06	0	0	9.52579e-06	2.63686e-07	0	8.86715e-07	1.98108e-06	3.64019e-06	3.04707e-06
GO:0006596	3.44136e-06	2.76994e-06	3.37919e-06	2.39872e-07	4.2695e-06	0	0	9.91053e-07	9.41709e-06	1.38452e-05	9.8986e-07	2.44733e-07	2.70848e-06	3.07128e-06	1.16337e-05	3.33591e-06	2.2497e-05	1.06231e-05	9.95862e-06	1.93626e-06	2.32827e-06	2.17483e-06	1.21863e-05	2.6461e-07	6.8271e-07	2.21548e-06	6.18767e-06	2.05884e-06	3.19787e-06	5.92295e-06	1.55417e-05	7.72115e-06	3.43627e-06	1.01744e-05	0	2.80901e-06	3.90344e-06	2.13038e-06
GO:0016192	0	6.77997e-06	1.12282e-06	3.19203e-06	1.06686e-06	2.86245e-07	5.35153e-08	0	1.7861e-06	1.29276e-06	2.32488e-06	2.22996e-07	3.54703e-06	0	1.21665e-06	1.01427e-06	7.73064e-06	5.31296e-07	6.61768e-07	1.77299e-07	4.94919e-08	1.53639e-05	1.12209e-06	2.98889e-08	0	3.19258e-06	6.29218e-06	9.5109e-07	3.15052e-06	1.21243e-06	9.36661e-05	5.37606e-07	1.92995e-05	9.77594e-06	0	1.08918e-08	4.974e-07	0
GO:0004157	8.60077e-07	1.20528e-06	7.09197e-06	3.62205e-06	3.61776e-06	4.72904e-06	1.45963e-06	6.75501e-06	2.10899e-06	1.09668e-06	5.5347e-06	6.68536e-06	4.19e-06	1.01944e-05	1.22955e-05	2.98041e-06	3.43107e-06	3.81927e-06	1.74263e-05	1.10382e-06	1.54492e-05	1.41273e-05	1.46174e-06	1.54284e-06	7.58456e-06	4.34607e-07	3.85083e-06	1.02546e-06	3.10374e-07	6.97719e-06	7.49646e-06	2.26792e-06	7.85496e-06	3.82392e-06	3.12789e-06	1.30624e-06	3.04609e-06	6.20462e-06
GO:0050519	1.38966e-06	3.0437e-08	2.65225e-06	3.69275e-06	7.78084e-06	2.38797e-05	3.07136e-06	0	3.86553e-06	0	1.11266e-05	1.87019e-05	6.60698e-06	2.67067e-06	3.06946e-08	1.12734e-05	3.84534e-07	0	1.46022e-06	1.09706e-05	6.82538e-07	2.84527e-06	1.38994e-05	4.41435e-06	1.94896e-06	2.75301e-06	5.7041e-08	2.13833e-05	2.71469e-06	1.45155e-07	0	1.29255e-05	3.11371e-06	5.2086e-07	2.84898e-06	1.47221e-06	1.42336e-06	5.07696e-06
GO:0008667	9.88985e-07	4.04156e-06	2.81179e-06	1.79638e-06	7.31667e-06	1.47816e-05	4.12855e-06	0	3.52905e-06	2.06095e-08	6.90951e-06	6.86761e-06	8.65412e-06	1.36232e-06	6.89507e-08	9.83166e-06	1.79884e-07	2.04377e-08	0	7.74173e-06	6.10526e-07	1.72487e-06	1.2555e-05	3.66077e-05	1.49789e-05	1.53635e-06	0	2.04713e-05	2.55843e-06	1.40084e-07	2.37861e-06	5.29517e-06	9.30274e-07	2.36124e-07	3.02988e-07	1.90503e-06	1.05332e-06	3.38851e-06
GO:0016463	4.62856e-07	1.12844e-06	9.70566e-06	1.91884e-06	7.29418e-06	1.66401e-05	3.4852e-07	0	4.41122e-06	6.739e-07	7.44709e-06	1.00485e-05	1.2359e-05	3.65491e-06	3.2416e-06	7.66901e-06	2.79647e-06	3.6922e-06	2.52292e-07	1.54672e-05	1.41838e-06	2.07287e-06	7.77954e-06	2.57392e-06	5.85803e-07	5.31035e-06	5.86176e-06	1.51072e-05	1.22919e-05	1.68466e-07	1.8524e-06	5.66218e-06	1.82693e-06	8.82142e-07	2.11314e-06	4.86447e-06	3.67231e-06	4.38852e-06
GO:0030168	0	0	0	0	0	0	0	0	1.55886e-07	0	0	1.43203e-07	6.88998e-07	0	0	0	1.32933e-06	0	0	0	0	1.33374e-05	0	0	0	3.50723e-06	1.01197e-06	5.92632e-07	0	8.0662e-08	0.000100305	0	2.36178e-05	4.25651e-05	7.39708e-08	0	0	0
GO:0045284	1.65453e-06	5.57987e-06	4.20466e-06	1.95494e-06	8.49734e-06	2.448e-05	5.34003e-06	9.38859e-08	5.02016e-06	5.86482e-08	8.29313e-06	9.59617e-06	1.12492e-05	1.58138e-06	1.10405e-07	1.34906e-05	1.72241e-07	2.92961e-08	1.41138e-07	1.18626e-05	3.12754e-07	1.16964e-06	1.68653e-05	5.37162e-06	1.95651e-06	2.32952e-06	0	2.26451e-05	3.03048e-06	0	7.96681e-07	1.05032e-05	2.01899e-07	4.29708e-08	5.05776e-07	2.08512e-06	1.20226e-06	4.90446e-06
GO:0033764	3.2312e-06	3.50892e-06	1.03049e-06	6.47967e-07	5.77917e-06	3.39448e-05	6.44792e-06	0	7.47034e-06	0	5.25828e-06	5.34951e-06	6.29163e-06	9.44518e-07	6.87683e-08	7.88089e-06	2.88836e-07	0	3.82771e-07	1.91418e-05	1.68913e-07	6.17291e-07	1.47952e-05	2.88523e-06	7.15714e-06	2.57082e-06	0	2.2561e-05	4.93192e-06	0	5.41617e-07	1.07854e-05	1.02946e-06	0	1.5886e-06	3.96505e-06	1.39387e-06	4.5796e-06
GO:0008612	1.4247e-06	2.19705e-06	2.06744e-07	2.72195e-06	1.24891e-06	2.32739e-08	0	0	3.5481e-06	2.35493e-05	3.40059e-06	2.37764e-07	1.72299e-05	3.52337e-06	3.1764e-06	6.25872e-07	2.83125e-06	5.16808e-06	6.63642e-07	9.1325e-06	1.26841e-06	5.90139e-07	3.32898e-08	0	6.59602e-07	1.98959e-05	2.72782e-05	2.70729e-06	1.69913e-05	8.07238e-08	3.17065e-06	1.23294e-07	0	8.48782e-07	6.12988e-07	1.28781e-05	1.21107e-05	6.99601e-06
GO:0006089	2.1133e-07	2.9021e-06	3.65516e-06	2.08107e-06	2.22092e-06	9.19544e-06	1.51096e-06	9.92167e-07	7.53881e-06	6.69499e-07	2.06464e-05	2.38041e-06	2.3185e-06	3.23795e-05	1.33415e-06	1.54926e-05	1.3019e-06	3.93747e-07	1.04463e-05	8.04526e-06	3.03291e-07	3.18099e-06	1.64671e-05	6.63385e-07	1.97817e-05	1.26732e-06	2.30283e-08	3.96532e-06	1.90846e-06	2.26095e-06	7.79279e-07	4.47207e-06	1.03128e-06	8.4156e-07	1.2562e-06	4.99396e-07	2.46679e-07	2.3962e-06
GO:0043433	1.6447e-06	0	0	1.13411e-06	9.25529e-06	2.27487e-05	2.86718e-06	5.63315e-07	1.43621e-06	0	1.16579e-05	1.10306e-05	1.18559e-05	2.12006e-06	0	1.64498e-05	1.64399e-06	1.18746e-07	0	2.64559e-06	1.53201e-07	2.40012e-06	1.48341e-05	5.29919e-06	1.63335e-06	1.62348e-06	0	2.93995e-05	5.74556e-07	0	9.37339e-06	5.89938e-06	3.22055e-06	3.70688e-06	1.12648e-06	2.07793e-06	1.67809e-06	6.3095e-06
GO:0010288	0	0	0	0	0	0	0	0	1.36015e-07	0	0	0	2.90894e-07	0	0	0	8.78772e-07	0	0	0	0	4.06827e-07	0	0	0	1.00765e-05	6.43581e-06	1.82196e-06	0	0	1.18135e-06	0	5.03282e-05	0.000114832	0	0	0	0
GO:0015871	1.51183e-06	6.45817e-07	1.00486e-06	2.06173e-06	6.16827e-06	1.87278e-05	4.96426e-06	3.45309e-07	4.04024e-06	9.42464e-08	8.94381e-06	7.91101e-06	7.8682e-06	9.38743e-06	6.55558e-08	1.37778e-05	4.49005e-07	1.05937e-06	1.75138e-05	9.38193e-06	2.68456e-07	1.26748e-06	1.25869e-05	6.59441e-06	1.0035e-06	2.48678e-06	0	2.15062e-05	2.49797e-06	0	1.33415e-06	8.55289e-06	3.96959e-07	1.35613e-07	7.27091e-07	1.65877e-06	2.83786e-06	5.90101e-06
GO:0045990	1.80037e-06	6.20153e-08	3.32073e-07	1.26965e-06	6.28901e-06	2.76386e-05	8.64021e-06	5.07143e-07	6.3749e-06	0	6.86533e-06	9.77482e-06	1.10734e-05	1.77815e-06	0	1.0817e-05	2.08208e-07	1.93396e-08	0	1.48217e-05	1.85614e-07	2.57529e-06	1.53682e-05	4.94809e-06	1.28821e-06	2.50295e-06	0	2.21379e-05	3.92585e-06	0	3.77955e-06	1.11495e-05	2.9385e-07	1.07732e-07	1.00831e-06	2.73039e-06	1.38527e-06	3.45598e-06
GO:0030488	1.75446e-06	0	4.57211e-07	2.86511e-06	7.02302e-06	1.87811e-05	3.00272e-06	8.55476e-07	5.25657e-06	0	8.22279e-06	9.50027e-06	7.74411e-06	7.26819e-06	0	1.18076e-05	3.64604e-07	1.05444e-06	1.14645e-05	1.13554e-05	1.60204e-07	1.93155e-06	1.25788e-05	5.48018e-06	1.36628e-06	2.03026e-06	0	2.16048e-05	2.2607e-06	0	6.94324e-06	8.7708e-06	1.80546e-06	1.68704e-06	1.01317e-06	2.05627e-06	2.36886e-06	3.72488e-06
GO:0034628	2.25575e-06	1.74296e-08	1.15981e-06	2.42909e-06	4.27548e-06	2.89358e-05	6.99001e-06	1.18073e-06	6.14148e-06	2.44676e-08	7.33263e-06	7.66258e-06	8.55758e-06	1.2436e-06	1.90369e-08	7.41718e-06	1.92852e-07	1.65576e-08	2.38354e-07	1.7362e-05	3.15774e-07	1.3855e-06	1.54036e-05	6.14828e-06	1.25818e-06	1.95931e-06	0	2.62438e-05	3.98929e-06	0	5.34159e-07	1.40929e-05	3.77924e-07	8.23488e-08	4.83558e-07	2.31501e-06	1.79001e-06	4.46964e-06
GO:0005385	1.31352e-06	4.89962e-07	2.85042e-06	1.01602e-06	9.18926e-06	2.7263e-05	5.08905e-06	8.03759e-07	6.25904e-06	5.52708e-08	1.70588e-06	2.5196e-06	2.23924e-06	4.02777e-07	4.98016e-08	1.63762e-05	6.4883e-07	0	2.95629e-07	1.55011e-05	2.41237e-07	2.69354e-06	1.70572e-05	6.09773e-06	2.06298e-06	3.73371e-06	0	1.03169e-05	3.21304e-06	0	7.18256e-06	1.00285e-05	1.86394e-06	1.32317e-05	1.43555e-06	1.96089e-06	9.93648e-07	7.9117e-06
GO:0015499	1.0953e-06	3.97224e-08	1.00832e-06	1.67611e-06	0	3.00575e-06	3.20107e-06	1.56519e-06	8.05318e-06	8.59632e-07	2.31149e-05	1.10118e-06	1.36544e-06	3.89368e-05	1.8844e-06	1.33295e-05	1.49341e-06	2.23351e-07	1.28643e-05	5.93161e-06	3.12468e-07	2.68094e-06	1.57858e-05	0	2.30252e-05	1.87135e-06	0	5.15235e-06	1.47691e-06	3.55797e-06	0	5.77212e-06	9.01539e-07	0	1.18128e-06	2.52202e-07	5.25697e-07	8.11853e-07
GO:0006970	1.42427e-06	1.18013e-08	3.82422e-07	1.93055e-06	5.59706e-06	2.44115e-05	7.21678e-06	0	4.40473e-06	7.83579e-08	7.99613e-06	9.20039e-06	8.64923e-06	1.36337e-06	8.70757e-08	1.36284e-05	6.56939e-07	1.87417e-08	1.06586e-07	1.34661e-05	5.2715e-07	2.29943e-06	1.39438e-05	5.39263e-06	2.7577e-06	3.85993e-06	0	2.48192e-05	3.62184e-06	0	6.05706e-06	8.46393e-06	2.38324e-06	1.31945e-06	7.00004e-07	1.63122e-06	1.21014e-06	4.08025e-06
GO:0035446	0	0	2.87013e-07	6.98366e-07	1.87555e-06	5.19359e-06	3.54667e-05	2.14976e-05	1.80752e-07	6.29871e-08	1.23833e-06	1.96995e-06	6.29402e-08	3.05488e-07	0	1.04555e-05	1.88676e-06	1.04324e-08	3.30357e-06	0	5.07767e-07	9.32305e-06	1.17341e-06	3.55125e-05	7.81685e-06	0	0	0	1.18949e-07	1.14918e-07	1.39216e-07	7.97589e-08	3.42042e-05	4.55146e-07	1.19782e-06	3.8397e-08	0	8.14784e-06
GO:0004742	5.34967e-07	3.16535e-07	1.33428e-06	1.45762e-06	5.54121e-06	1.954e-05	2.62243e-06	1.79099e-06	1.16144e-06	3.41092e-07	7.21013e-06	7.28882e-06	9.72461e-06	3.36548e-05	3.53593e-06	8.69506e-06	6.64199e-07	1.17344e-06	1.04186e-05	2.24218e-06	2.29769e-07	2.5275e-07	1.2571e-05	8.36899e-06	5.15739e-06	5.88453e-07	2.83975e-07	1.04319e-05	8.72254e-07	4.94298e-07	6.84794e-06	5.00203e-06	2.57342e-06	2.23351e-07	9.41408e-07	1.90985e-06	2.1692e-06	5.08335e-06
GO:0070569	0	9.60575e-08	6.20615e-07	1.89894e-05	3.83356e-06	3.89798e-08	4.3385e-07	0	3.64318e-06	4.26422e-06	1.19978e-07	1.31296e-07	3.44969e-07	9.00957e-08	1.66392e-06	1.89997e-06	1.55273e-05	6.69727e-06	1.18989e-05	3.60916e-06	2.85464e-06	1.80854e-06	1.14658e-06	5.19661e-05	1.40367e-05	4.407e-06	8.03238e-07	2.4886e-07	1.50479e-06	1.96143e-06	1.07213e-06	2.02958e-06	2.82553e-07	1.8464e-06	3.45784e-07	9.88272e-06	7.76293e-06	5.19561e-06
GO:0019333	2.58404e-06	4.15469e-06	2.29895e-06	1.38883e-06	2.48082e-06	4.1794e-06	3.77113e-06	0	4.62781e-06	3.84288e-06	5.81816e-06	2.83831e-06	5.80829e-06	4.33968e-05	1.09192e-05	3.32966e-06	2.97163e-06	3.7505e-06	1.36812e-05	8.3846e-06	1.00936e-06	1.30657e-06	7.99815e-06	3.05353e-06	1.44229e-06	1.58107e-06	6.41638e-07	1.0946e-05	5.50137e-06	4.19294e-07	0	5.15254e-06	5.92971e-07	5.3199e-06	4.87233e-07	1.55344e-06	3.19971e-06	1.97546e-06
GO:0050483	1.84275e-06	1.23525e-07	2.38788e-07	1.52791e-06	7.47121e-06	2.61884e-05	4.48338e-06	0	6.283e-06	0	8.97401e-06	9.81312e-06	1.2647e-05	1.48883e-06	0	1.52539e-05	1.59572e-07	4.68421e-08	0	1.31374e-05	1.25071e-07	1.63939e-06	1.39142e-05	6.27292e-06	2.20188e-06	2.48177e-06	0	2.10526e-05	2.65508e-06	0	4.1203e-06	9.89822e-06	3.2337e-07	0	3.22219e-07	2.65927e-06	2.67446e-07	4.60656e-06
GO:0050484	1.84275e-06	1.23525e-07	2.38788e-07	1.52791e-06	7.47121e-06	2.61884e-05	4.48338e-06	0	6.283e-06	0	8.97401e-06	9.81312e-06	1.2647e-05	1.48883e-06	0	1.52539e-05	1.59572e-07	4.68421e-08	0	1.31374e-05	1.25071e-07	1.63939e-06	1.39142e-05	6.27292e-06	2.20188e-06	2.48177e-06	0	2.10526e-05	2.65508e-06	0	4.1203e-06	9.89822e-06	3.2337e-07	0	3.22219e-07	2.65927e-06	2.67446e-07	4.60656e-06
GO:0022625	0	0	0	0	2.4849e-06	0	0	0	1.4375e-06	0	8.16235e-06	0	2.98663e-06	1.28461e-05	0	1.15534e-06	8.53779e-06	5.28737e-06	5.57748e-05	1.74997e-08	3.83491e-08	1.67409e-06	0	0	6.4122e-08	7.17651e-06	2.03608e-06	8.43579e-07	6.97878e-08	0	9.05568e-07	0	2.14324e-05	3.97848e-05	1.77784e-07	0	9.1904e-06	0
GO:0002101	4.82509e-07	3.68484e-06	1.05602e-07	7.14576e-07	2.08801e-06	4.548e-06	1.40903e-07	0	6.88589e-06	1.08905e-06	2.13604e-05	9.0606e-07	2.0704e-06	3.12653e-05	3.13921e-06	1.40693e-05	2.4555e-06	1.23609e-06	8.53541e-06	2.69145e-06	6.18792e-07	3.13069e-06	1.63551e-05	9.14253e-07	2.19857e-05	1.24095e-06	4.68484e-06	2.47696e-06	7.48556e-06	3.2245e-06	2.57218e-07	1.91167e-06	4.28553e-07	4.48391e-07	1.53739e-06	3.48343e-06	1.52805e-06	2.82076e-06
GO:0005874	1.22825e-06	8.962e-07	4.91379e-07	3.93384e-07	5.11912e-07	1.28485e-06	1.14467e-06	0	8.70915e-07	4.87305e-07	7.08243e-07	1.18596e-06	9.32789e-07	4.1696e-07	4.7832e-07	1.22752e-05	2.78177e-06	3.98444e-07	1.34029e-06	2.68355e-06	3.59838e-07	2.42427e-05	1.07308e-06	0	3.3095e-06	1.96899e-06	1.30626e-06	7.31436e-07	1.41306e-06	0	7.34846e-05	1.53952e-07	3.17063e-05	9.56205e-06	1.61385e-08	1.25779e-06	7.39051e-07	1.00278e-07
GO:0018800	6.78536e-06	5.96886e-06	4.60722e-06	3.29405e-06	3.3974e-06	8.8563e-07	5.45636e-06	1.36532e-07	5.64318e-07	1.07485e-08	1.62245e-06	8.09561e-07	2.57322e-06	6.1578e-05	3.87812e-06	1.32839e-06	1.29991e-06	6.28238e-07	6.42677e-07	3.23511e-05	1.42722e-06	3.43268e-06	1.96145e-07	0	1.47175e-06	0	0	4.79728e-06	3.18096e-06	0	1.1245e-06	5.4653e-06	4.1672e-06	0	0	7.98222e-06	9.82621e-06	9.54891e-07
GO:0010243	1.41462e-06	2.34614e-06	2.22055e-06	3.98288e-07	1.75912e-06	1.79127e-05	5.18105e-06	0	4.51312e-06	0	1.6986e-06	2.74135e-06	2.36724e-06	2.37774e-07	0	4.50583e-06	3.01016e-07	0	0	1.15179e-05	2.92994e-07	1.07764e-06	1.29454e-05	5.83622e-06	9.80845e-07	9.08115e-06	1.88697e-06	9.05489e-06	2.3754e-06	0	1.98632e-06	7.88986e-06	2.17159e-05	3.7773e-05	4.46933e-07	1.83835e-06	1.27121e-06	6.26182e-06
GO:0009374	2.71778e-06	1.64431e-06	3.89238e-06	2.5792e-06	2.37456e-06	2.19166e-06	2.40479e-06	1.34067e-05	4.83357e-06	4.67211e-06	8.12826e-07	1.42783e-06	2.75769e-06	1.36394e-06	3.14502e-06	2.19168e-06	3.91861e-06	3.16468e-06	7.97987e-07	1.48654e-06	1.2829e-05	7.04013e-06	1.96591e-05	3.06739e-05	4.36236e-06	2.06709e-06	2.57067e-06	1.68819e-06	1.97998e-06	4.58092e-06	2.30734e-06	5.3413e-06	7.90679e-06	3.95576e-06	2.45566e-06	2.83877e-06	2.53914e-06	4.88808e-06
GO:0009190	6.86043e-08	6.79289e-08	1.07868e-06	3.91777e-06	2.08364e-06	3.60976e-06	8.66594e-06	3.62498e-05	1.48679e-06	1.12479e-06	4.27791e-06	1.60623e-05	4.78504e-06	9.22042e-07	1.21813e-06	1.32357e-05	2.33856e-06	1.15025e-06	1.97523e-06	1.18796e-07	1.58878e-06	1.88668e-05	5.61941e-06	1.55174e-07	6.7303e-06	5.6639e-07	4.78516e-07	1.39189e-08	2.26018e-07	4.61755e-06	7.09008e-07	1.32892e-06	2.90506e-05	5.66831e-07	4.96099e-07	4.20125e-08	1.7129e-06	4.04356e-06
GO:0016849	6.86043e-08	6.79289e-08	1.07868e-06	3.91777e-06	2.08364e-06	3.60976e-06	8.66594e-06	3.62498e-05	1.48679e-06	1.12479e-06	4.27791e-06	1.60623e-05	4.78504e-06	9.22042e-07	1.21813e-06	1.32357e-05	2.33856e-06	1.15025e-06	1.97523e-06	1.18796e-07	1.58878e-06	1.88668e-05	5.61941e-06	1.55174e-07	6.7303e-06	5.6639e-07	4.78516e-07	1.39189e-08	2.26018e-07	4.61755e-06	7.09008e-07	1.32892e-06	2.90506e-05	5.66831e-07	4.96099e-07	4.20125e-08	1.7129e-06	4.04356e-06
GO:0050440	1.05167e-06	2.18091e-07	2.1812e-06	1.42466e-06	6.59117e-06	1.8473e-05	3.52888e-06	1.55628e-07	5.98656e-07	5.78097e-06	6.30443e-06	8.25219e-06	1.1107e-05	1.19131e-06	1.18274e-06	1.10156e-05	7.70075e-06	1.17368e-07	2.32591e-06	1.36601e-05	2.49933e-07	8.67361e-07	1.15583e-05	4.14439e-06	1.50259e-06	3.79071e-06	1.76137e-06	1.83861e-05	4.67309e-06	0	1.62104e-06	8.55685e-06	2.73161e-07	1.01526e-06	9.02808e-07	9.55139e-06	5.48328e-06	3.85311e-06
GO:0003987	2.31363e-06	7.74057e-06	7.68474e-06	4.31388e-07	4.55965e-06	5.42746e-07	2.65115e-07	0	4.21447e-06	1.05043e-05	1.17678e-06	3.95504e-07	8.8603e-06	2.15621e-06	1.03432e-05	1.55015e-06	1.36761e-05	7.59519e-06	3.9459e-06	5.64337e-06	1.05892e-06	1.29574e-06	9.67413e-07	1.56031e-05	2.85022e-06	4.53058e-06	1.0959e-05	1.45973e-06	1.0722e-05	7.25061e-07	1.95682e-06	1.0163e-06	3.31275e-07	4.47392e-06	6.37089e-07	1.54882e-05	1.06758e-05	2.42352e-06
GO:0050121	9.22921e-06	5.96113e-06	4.35722e-06	9.13229e-06	6.19037e-06	3.27239e-07	0	3.1856e-06	3.71159e-06	3.37704e-06	5.28073e-06	2.99743e-06	2.12443e-06	3.73537e-06	1.93508e-06	3.26162e-06	7.74448e-06	1.20872e-05	2.04469e-06	2.10165e-05	5.95093e-06	3.4504e-06	1.42771e-06	0	5.15938e-07	8.7168e-07	3.08872e-06	2.42116e-07	1.16952e-06	2.78474e-05	4.30808e-06	2.26905e-06	9.01455e-07	6.39055e-06	1.89406e-07	5.99249e-06	6.25675e-06	2.03209e-06
GO:0005983	9.99273e-06	1.11053e-05	1.08766e-05	7.56461e-06	7.67869e-07	3.68578e-07	0	1.81359e-06	1.67549e-07	0	1.18477e-06	2.10536e-07	8.74983e-06	1.50449e-05	6.31718e-06	2.95153e-06	8.45158e-06	1.12062e-05	2.18805e-06	2.99136e-06	1.45825e-06	1.15131e-06	2.39753e-06	0	6.11488e-07	0	0	1.49535e-05	1.06785e-05	0	8.15574e-06	7.36806e-06	5.34885e-08	1.63123e-05	1.53086e-07	4.11905e-06	8.61826e-06	2.60377e-06
GO:0030335	0	0	0	0	0	0	0	0	5.64895e-07	0	0	0	1.67183e-06	0	0	0	4.85121e-06	0	0	6.42744e-08	0	1.95608e-05	0	0	0	2.95515e-06	2.44397e-07	0	0	0	0.000124307	0	1.37027e-05	1.24823e-05	0	0	0	0
GO:0009114	3.21767e-06	0	0	1.35737e-06	7.86981e-06	2.05118e-05	8.6893e-06	7.39948e-08	6.14891e-06	5.42601e-08	7.21222e-06	8.01845e-06	1.02676e-05	1.63661e-06	0	1.41115e-05	6.38477e-07	2.26706e-08	0	1.627e-05	2.56585e-07	1.34201e-06	1.34902e-05	4.88213e-06	1.66819e-06	3.85945e-06	0	2.35759e-05	4.03625e-06	0	1.10412e-06	1.03956e-05	1.69913e-07	0	9.86501e-07	2.16165e-06	1.80018e-06	4.2436e-06
GO:0015887	1.36016e-06	4.29222e-06	8.53436e-07	1.24159e-06	7.7609e-06	2.49396e-05	4.30274e-06	1.22211e-07	5.33061e-06	1.89084e-08	7.97848e-06	9.54282e-06	1.02442e-05	1.63345e-06	2.14217e-08	1.39504e-05	2.73611e-07	7.45154e-08	0	1.34234e-05	2.58641e-07	8.3176e-07	1.56277e-05	4.46416e-06	1.20719e-06	2.48508e-06	0	2.30198e-05	3.12119e-06	0	3.04834e-06	8.1049e-06	3.43919e-07	1.36493e-07	6.56887e-07	2.3898e-06	1.10521e-06	5.87934e-06
GO:0002047	0	0	0	9.48046e-08	4.90352e-07	0	1.21752e-07	0	0	0	1.45376e-05	1.14964e-06	0	4.76299e-05	6.34234e-08	8.7995e-07	1.17782e-06	4.86621e-06	8.6419e-05	0	0	0	0	9.21843e-06	0	0	0	0	0	0	0	0	0	1.32362e-07	9.94172e-07	0	9.02613e-06	3.07323e-06
GO:0070371	0	0	0	0	0	0	0	0	1.49399e-07	0	0	0	6.89679e-07	0	0	0	1.40104e-06	0	0	6.42744e-08	0	4.30501e-06	0	0	0	1.50507e-05	3.29753e-06	2.30542e-06	2.35536e-07	0	2.0509e-05	0	7.39343e-05	5.68975e-05	0	0	0	0
GO:0008474	9.14528e-07	0	2.33543e-07	4.94863e-07	5.32777e-06	1.48384e-05	2.24769e-06	2.79112e-07	1.27395e-06	0	5.16246e-06	8.17323e-06	5.96984e-06	1.15802e-06	0	8.92711e-06	1.72647e-07	0	0	2.18023e-06	7.11267e-08	1.12924e-05	1.05158e-05	3.73242e-06	1.06122e-06	1.32349e-06	1.24945e-07	1.42629e-05	5.37751e-07	0	6.17982e-05	6.39557e-06	1.4727e-06	9.90269e-07	5.76929e-07	1.2274e-06	4.78772e-07	5.6074e-06
GO:0002084	9.14528e-07	0	2.33543e-07	4.94863e-07	5.32777e-06	1.48384e-05	2.24769e-06	2.79112e-07	1.27395e-06	0	5.16246e-06	8.17323e-06	5.96984e-06	1.15802e-06	0	8.92711e-06	1.72647e-07	0	0	2.18023e-06	7.11267e-08	1.12924e-05	1.05158e-05	3.73242e-06	1.06122e-06	1.32349e-06	1.24945e-07	1.42629e-05	5.37751e-07	0	6.17982e-05	6.39557e-06	1.4727e-06	7.52852e-07	5.76929e-07	1.2274e-06	4.78772e-07	5.6074e-06
GO:0006303	4.33705e-06	1.64435e-06	5.07693e-06	1.86068e-07	1.50898e-06	6.16434e-08	0	0	3.77056e-06	1.69789e-05	2.59466e-06	8.94107e-07	5.34116e-06	5.35092e-06	3.06656e-06	8.80865e-07	2.49252e-06	3.71978e-06	9.97291e-06	2.62137e-06	3.91184e-07	5.42634e-06	3.19429e-07	9.35188e-07	8.3838e-07	1.7518e-06	4.78239e-06	1.47751e-06	3.46224e-06	0	2.26007e-05	1.12771e-06	4.43537e-06	3.6681e-06	2.08392e-08	2.58973e-05	2.49437e-05	5.85307e-06
GO:0015185	1.42442e-06	0	2.20604e-06	2.05151e-06	6.28195e-06	1.98002e-05	4.41139e-06	0	3.75767e-06	3.89879e-08	9.58202e-06	7.83823e-06	8.52298e-06	9.47313e-06	1.89653e-07	1.17129e-05	4.98848e-07	9.11999e-07	1.41935e-05	9.9844e-06	2.69003e-07	6.54205e-07	1.23114e-05	5.8008e-06	1.36583e-06	2.50237e-06	0	2.03597e-05	2.29944e-06	0	2.64527e-06	6.66631e-06	2.2399e-07	1.43536e-08	5.53472e-07	1.90525e-06	2.83785e-06	5.02567e-06
GO:0016048	1.09633e-06	4.75865e-06	1.98452e-06	1.34143e-06	8.23165e-06	2.47899e-05	3.65761e-06	1.30008e-07	5.65371e-06	0	8.56575e-06	1.04785e-05	1.16696e-05	1.68391e-06	3.49734e-08	1.30043e-05	3.45378e-07	4.05582e-08	8.733e-07	1.11611e-05	1.50676e-07	1.05266e-06	1.67528e-05	5.5694e-06	1.5127e-06	2.05399e-06	0	1.90292e-05	2.90552e-06	0	5.40788e-07	1.01811e-05	3.23426e-07	1.49284e-08	6.20139e-07	2.55583e-06	7.92476e-07	4.65413e-06
GO:0047484	1.09633e-06	4.75865e-06	1.98452e-06	1.34143e-06	8.23165e-06	2.47899e-05	3.65761e-06	1.30008e-07	5.65371e-06	0	8.56575e-06	1.04785e-05	1.16696e-05	1.68391e-06	3.49734e-08	1.30043e-05	3.45378e-07	4.05582e-08	8.733e-07	1.11611e-05	1.50676e-07	1.05266e-06	1.67528e-05	5.5694e-06	1.5127e-06	2.05399e-06	0	1.90292e-05	2.90552e-06	0	5.40788e-07	1.01811e-05	3.23426e-07	1.49284e-08	6.20139e-07	2.55583e-06	7.92476e-07	4.65413e-06
GO:0061598	2.32822e-06	1.66943e-07	1.12055e-06	2.5713e-06	7.36537e-06	1.74779e-05	6.12293e-06	3.29396e-07	6.01731e-06	2.2594e-08	7.07012e-06	9.13186e-06	9.175e-06	1.86081e-06	5.15272e-08	1.13004e-05	2.19099e-07	1.12255e-08	3.20343e-07	1.63107e-05	4.43435e-07	1.06077e-06	1.34624e-05	5.47188e-06	1.25212e-06	2.98341e-06	0	2.60346e-05	3.78724e-06	0	1.06782e-06	1.23175e-05	3.54067e-07	0	6.46704e-07	2.14112e-06	2.05622e-06	5.72976e-06
GO:0019270	2.71794e-08	4.40928e-08	3.98369e-08	3.43667e-07	2.77591e-08	5.07998e-08	0	6.96984e-07	2.57564e-08	7.79018e-09	1.90081e-08	7.76241e-08	2.30966e-08	0	0	2.05959e-06	3.00324e-08	0	0	4.54276e-05	8.94746e-07	4.92346e-06	3.63268e-05	1.52234e-05	3.06933e-06	6.37887e-06	0	4.18733e-05	1.06363e-05	0	2.10498e-06	6.9211e-06	3.31275e-07	1.12996e-08	0	2.85898e-08	0	0
GO:0016667	1.10173e-06	1.04409e-06	5.03729e-06	1.89119e-06	5.24456e-06	1.40291e-05	3.02026e-06	0	2.85806e-06	0	8.30272e-06	7.2704e-06	6.08059e-06	7.91815e-06	3.27148e-08	9.20145e-06	6.80785e-07	8.39802e-07	1.42527e-05	8.78658e-06	2.87683e-07	2.27259e-06	8.694e-06	4.61733e-06	1.4751e-06	1.78534e-06	0	2.57421e-05	1.81512e-06	0	1.9423e-05	4.92553e-06	6.82959e-07	6.41742e-07	5.14733e-07	1.14264e-06	2.3705e-06	3.58985e-06
GO:0009725	0	0	0	0	0	0	0	0	3.84781e-08	0	0	0	3.25121e-07	0	0	0	1.19481e-06	0	0	0	0	1.43779e-05	0	0	0	4.42227e-06	1.12214e-06	4.26325e-07	0	0	0.000104573	0	1.85149e-05	3.2414e-05	0	0	0	0
GO:0036422	0	0	5.80205e-07	2.65521e-06	3.67939e-06	8.81785e-07	7.60579e-07	4.32353e-06	6.23569e-08	5.31409e-07	3.06626e-06	6.13281e-06	8.33416e-07	6.70223e-06	4.60834e-06	3.93236e-07	6.49081e-07	1.10834e-06	0	8.69944e-07	3.06892e-05	2.71774e-05	2.58616e-06	8.90739e-07	3.91859e-06	8.82031e-06	6.15695e-06	2.76496e-06	5.33854e-07	2.02601e-05	1.28632e-05	3.15178e-06	5.20139e-06	1.30175e-06	7.14379e-06	6.22143e-07	8.7767e-07	4.58944e-06
GO:0030428	1.70494e-06	1.59512e-08	1.29699e-06	1.02473e-06	9.09784e-06	2.41199e-05	5.75088e-06	1.92387e-07	4.86218e-06	3.88769e-08	8.16259e-06	9.99735e-06	9.92604e-06	1.43393e-06	1.73254e-08	1.46718e-05	1.66593e-07	0	1.43129e-07	1.2065e-05	3.19484e-07	1.347e-06	1.61601e-05	5.67753e-06	1.40944e-06	2.29041e-06	0	2.41413e-05	3.29411e-06	0	0	8.92583e-06	2.73021e-07	0	6.57009e-07	2.13797e-06	1.20647e-06	4.70092e-06
GO:0036380	1.6719e-06	4.92967e-06	1.30372e-06	9.82644e-07	6.93533e-06	2.21423e-05	6.00888e-06	3.27009e-07	5.55839e-06	0	7.29e-06	8.50708e-06	9.63519e-06	1.32995e-06	1.45786e-07	1.46692e-05	2.10871e-07	1.27751e-08	3.68013e-07	1.40374e-05	6.11906e-07	1.50302e-06	1.42147e-05	5.65161e-06	1.99647e-06	2.31757e-06	0	2.14056e-05	3.8673e-06	0	1.73689e-07	1.05434e-05	3.2152e-07	5.53124e-08	7.34854e-07	2.15871e-06	8.10771e-07	4.72777e-06
GO:0005581	3.44291e-07	1.22125e-06	2.34702e-06	0	2.26717e-06	9.69082e-07	3.45209e-07	0	1.15328e-05	2.11964e-06	3.24561e-07	9.97991e-07	5.45374e-06	3.14473e-07	8.88686e-07	1.48245e-06	2.30022e-05	1.16308e-06	0	2.39401e-05	5.47043e-06	9.15848e-06	2.98816e-07	0	0	3.27851e-06	9.80011e-07	1.41024e-06	5.28433e-06	2.72368e-06	4.59653e-05	1.83125e-06	9.42953e-06	7.28343e-06	7.87648e-07	1.66109e-06	9.11023e-07	1.70582e-06
GO:0002376	0	0	0	0	0	0	0	0	0	0	0	0	1.63164e-07	0	0	0	2.06429e-07	0	0	0	0	7.66049e-07	0	0	0	7.79911e-06	6.53774e-06	1.20197e-06	0	0	3.55018e-06	0	3.91608e-05	0.000117394	0	0	0	0
GO:0050920	1.58637e-06	1.38084e-06	2.79956e-06	1.58907e-06	2.17499e-06	6.47013e-06	2.04705e-06	0	6.42664e-06	1.35849e-06	2.5912e-05	1.047e-06	1.16631e-06	1.48477e-05	1.47598e-06	1.57637e-05	2.50998e-06	1.31501e-06	2.04091e-05	3.6252e-06	1.01496e-07	3.0781e-06	1.90916e-05	1.96922e-06	2.09799e-05	5.02686e-07	0	5.05475e-06	4.63646e-07	3.31023e-06	0	6.49533e-07	4.82378e-07	3.237e-07	1.02895e-06	9.77912e-07	2.2634e-06	2.59566e-06
GO:0005534	1.29309e-06	5.31693e-06	1.12376e-06	1.83861e-06	6.42817e-06	2.46646e-05	4.29406e-06	0	4.8713e-06	3.01623e-08	7.78812e-06	1.10671e-05	1.18142e-05	1.5542e-06	6.93575e-08	1.18524e-05	4.96053e-07	6.04469e-08	0	1.39356e-05	4.97666e-07	1.50472e-06	1.32248e-05	5.11901e-06	1.55661e-06	1.83704e-06	0	2.2276e-05	3.24451e-06	0	1.02059e-06	6.90488e-06	1.03658e-06	7.25205e-07	9.60594e-07	2.57034e-06	1.00903e-06	4.73782e-06
GO:0045735	1.00061e-05	1.48101e-05	7.91156e-06	5.29693e-06	1.14113e-06	3.57572e-07	5.8661e-08	8.42268e-07	1.95496e-07	8.02586e-07	2.55952e-06	3.07773e-07	1.38052e-05	2.61915e-06	2.0635e-05	3.31447e-06	1.01472e-05	1.04202e-05	3.15482e-06	6.81386e-06	5.16658e-08	1.78364e-07	4.03919e-06	1.3476e-07	5.43658e-07	7.88143e-06	3.52514e-06	1.26187e-05	5.14568e-06	1.84475e-06	2.21387e-06	1.15534e-05	2.25868e-07	6.07831e-06	6.1553e-08	5.12267e-07	3.35178e-06	1.55598e-06
GO:0043726	3.787e-06	2.53921e-06	3.10913e-06	1.74258e-06	4.82073e-06	1.57244e-05	7.39227e-06	0	6.88591e-06	0	7.43493e-06	6.84245e-06	1.00594e-05	2.53001e-06	1.91906e-06	8.4316e-06	2.28804e-06	2.08249e-06	1.94197e-07	1.3515e-05	7.15511e-07	1.98231e-06	7.98016e-06	3.19967e-06	7.2551e-07	2.76259e-06	0	2.50915e-05	6.539e-06	0	4.24129e-06	1.35173e-05	4.43355e-07	1.77016e-06	4.19663e-07	1.38368e-06	1.85882e-06	2.71059e-06
GO:0006001	1.12765e-06	3.71677e-08	1.04292e-06	6.84064e-07	7.69703e-06	2.68965e-05	4.5952e-06	0	3.68865e-06	0	8.67867e-06	1.02149e-05	1.31158e-05	1.52024e-06	0	1.67429e-05	2.7914e-07	1.92176e-08	0	7.72387e-06	6.48784e-08	1.0296e-06	1.71932e-05	6.30599e-06	1.53886e-06	1.69635e-06	0	2.21582e-05	1.96101e-06	0	1.3857e-06	8.93456e-06	1.38038e-07	0	6.36629e-07	2.8332e-06	6.68887e-07	6.02887e-06
GO:0042327	0	0	0	0	0	0	0	0	5.03333e-08	0	0	0	4.0543e-07	0	0	0	9.97898e-07	0	0	0	0	1.37864e-06	0	0	0	1.49909e-05	3.68986e-06	2.30542e-06	2.35536e-07	0	1.82106e-05	0	7.55854e-05	5.87316e-05	0	0	0	0
GO:0050830	3.7253e-07	9.34496e-07	0	0	1.06559e-06	1.69257e-06	0	0	3.10244e-07	0	3.29243e-05	2.6214e-05	3.81963e-07	3.53074e-07	0	3.61698e-07	2.04632e-06	0	1.29249e-05	0	0	2.54692e-06	2.28694e-06	2.20687e-06	1.93497e-05	5.39697e-06	7.45917e-07	1.83729e-06	0	4.35464e-07	1.05978e-05	1.91011e-06	2.14729e-05	2.42196e-05	0	2.87532e-06	2.67141e-07	0
GO:0008714	8.91225e-07	5.51199e-07	3.33373e-06	1.74367e-06	3.55279e-06	8.67377e-06	4.09687e-06	1.46096e-06	2.79872e-06	3.40204e-07	5.34564e-06	4.73811e-06	4.64666e-06	2.38242e-05	6.4693e-07	1.7384e-05	3.05829e-07	5.55418e-08	2.51671e-06	7.74568e-06	5.34661e-07	1.18039e-05	7.20156e-06	1.80628e-06	5.40502e-06	1.66629e-06	6.73312e-08	1.26767e-05	1.47536e-06	4.22571e-07	1.51828e-06	4.64366e-06	2.7376e-05	4.23044e-07	2.45431e-07	8.25734e-07	1.18411e-06	1.43043e-06
GO:0006859	9.06371e-08	5.8825e-08	3.10987e-07	2.06243e-05	7.99899e-06	2.43242e-05	5.23327e-06	0	4.40715e-06	0	8.50913e-06	9.45468e-06	1.06652e-05	1.49461e-06	5.13869e-08	1.24947e-05	2.4777e-07	0	2.30038e-07	1.25232e-05	3.73311e-07	1.16752e-06	1.38559e-05	4.97465e-06	1.10477e-06	2.35046e-06	8.91783e-08	1.45245e-05	3.47185e-06	4.33231e-06	3.31798e-07	9.82728e-06	5.42174e-08	7.18935e-08	1.48217e-08	8.66825e-09	0	0
GO:0004758	3.66419e-05	2.79168e-05	5.85316e-06	1.64781e-05	1.80261e-05	2.70783e-07	0	4.59723e-07	3.22027e-07	1.28916e-06	2.3825e-07	1.3065e-07	9.39108e-07	1.02513e-06	1.80164e-06	5.48181e-06	8.33475e-06	1.95557e-05	4.14665e-06	5.23326e-07	3.00711e-06	5.22916e-07	2.9925e-06	9.54212e-08	5.87273e-07	4.1272e-07	3.28928e-06	1.83633e-07	6.04801e-07	4.22772e-06	1.26935e-06	1.73588e-06	2.23121e-07	3.36202e-06	0	1.12767e-06	8.65794e-07	9.03967e-07
GO:0030316	0	0	0	0	0	0	0	0	1.7199e-07	0	0	0	1.64755e-07	0	0	0	7.63156e-07	0	0	0	0	3.56164e-06	0	0	0	1.45796e-05	3.30119e-06	2.3754e-06	2.35536e-07	0	2.35643e-05	0	7.22123e-05	5.3801e-05	0	0	0	0
GO:0051271	1.37786e-06	1.6885e-08	4.59314e-08	2.09156e-06	9.17605e-06	2.34857e-05	3.41258e-06	2.14505e-07	3.86866e-06	0	9.88773e-06	1.09496e-05	1.06498e-05	2.0005e-06	1.15175e-08	1.59105e-05	8.80086e-07	3.29322e-08	9.60443e-08	1.67619e-06	3.43918e-08	1.39776e-06	1.25765e-05	4.87164e-06	2.12087e-06	1.98475e-06	0	2.44698e-05	3.27147e-07	0	1.20805e-05	9.77729e-06	8.14074e-07	2.97419e-07	4.48173e-07	1.77827e-06	8.34552e-07	5.11496e-06
GO:0046306	1.15964e-06	2.48764e-06	1.44031e-06	9.31972e-07	6.19293e-06	1.94926e-05	4.4594e-06	0	3.13502e-06	2.8868e-08	7.25159e-06	9.12793e-06	9.25742e-06	2.97103e-05	4.72442e-07	1.00023e-05	8.40309e-08	3.59338e-07	2.07819e-06	1.00056e-05	4.18664e-07	4.88853e-07	1.1357e-05	3.57382e-06	3.12287e-06	1.7295e-06	0	1.67348e-05	2.32747e-06	0	1.91472e-06	6.5874e-06	6.54701e-07	0	2.12159e-07	1.74057e-06	1.02781e-06	5.08068e-06
GO:0046503	2.08274e-06	0	0	2.25202e-06	7.36832e-06	2.29655e-05	3.90617e-06	5.0762e-07	5.62496e-06	8.2179e-08	8.60677e-06	1.02038e-05	9.99376e-06	1.46015e-06	0	1.30488e-05	2.14251e-07	0	3.9015e-07	1.2035e-05	1.29405e-07	8.7455e-07	1.55922e-05	4.99497e-06	1.26413e-06	2.72728e-06	0	2.34012e-05	3.56941e-06	0	0	1.15048e-05	1.35656e-07	0	1.30809e-06	2.92569e-06	8.48791e-07	4.31211e-06
GO:0005998	1.93389e-06	6.91868e-08	2.82723e-07	2.57484e-06	6.70583e-06	2.37632e-05	5.75683e-06	0	5.94385e-06	1.88098e-08	7.15649e-06	9.12812e-06	1.02632e-05	1.41075e-06	0	1.27881e-05	2.24855e-07	1.83635e-08	3.5349e-07	1.29441e-05	2.8741e-07	7.69232e-07	1.52806e-05	5.84917e-06	2.04571e-06	2.94249e-06	0	2.29038e-05	3.1182e-06	0	3.71574e-07	1.08399e-05	2.56397e-07	0	5.69886e-07	2.66414e-06	1.07897e-06	3.92879e-06
GO:0000178	1.82027e-06	6.14466e-06	1.71923e-06	3.94256e-06	4.44948e-06	0	0	0	6.95561e-06	2.1141e-06	2.14984e-06	2.54055e-07	5.66234e-06	6.07831e-06	6.59264e-06	1.63447e-06	5.14305e-06	3.54986e-06	1.56833e-07	1.08008e-05	2.54605e-06	2.50577e-06	0	0	1.88828e-06	6.64217e-06	2.183e-05	7.14734e-06	3.23486e-05	3.88006e-08	3.45969e-06	4.75629e-07	9.82136e-07	2.42507e-06	1.2658e-06	1.42175e-05	5.57186e-06	1.69269e-06
GO:0042843	1.93389e-06	6.91868e-08	2.82723e-07	2.57484e-06	6.70583e-06	2.37632e-05	5.75683e-06	0	5.94385e-06	1.88098e-08	7.15649e-06	9.12812e-06	1.02632e-05	1.41075e-06	0	1.27881e-05	2.24855e-07	1.83635e-08	3.5349e-07	1.29441e-05	2.8741e-07	7.03362e-07	1.52806e-05	5.84917e-06	2.04571e-06	2.94249e-06	0	2.29038e-05	3.1182e-06	0	3.71574e-07	1.08399e-05	2.56397e-07	0	5.69886e-07	2.66414e-06	1.07897e-06	3.92879e-06
GO:0009010	1.81753e-06	1.25373e-06	2.89051e-06	1.89541e-06	8.48137e-06	2.45378e-05	3.6564e-06	5.04756e-07	3.35577e-06	4.29631e-07	7.15425e-06	1.01828e-05	1.04257e-05	1.57752e-06	3.27977e-06	1.32232e-05	1.642e-06	1.72067e-06	3.45408e-07	9.56447e-06	1.22363e-07	6.45305e-07	1.30236e-05	3.51141e-06	1.93804e-06	1.963e-06	1.10331e-07	1.97048e-05	2.25374e-06	5.32181e-06	1.02539e-06	7.18189e-06	1.32796e-07	2.64833e-06	6.04138e-07	1.85633e-06	8.22648e-07	3.27677e-06
GO:0089711	1.90623e-06	7.99273e-07	8.89769e-07	1.52327e-06	1.8208e-06	2.51567e-05	8.03011e-06	2.10877e-06	6.44982e-06	1.16729e-08	8.83998e-06	1.17467e-05	1.11764e-05	1.50273e-06	0	2.55865e-06	3.33162e-08	0	0	1.41105e-05	3.5549e-07	1.42899e-06	1.18498e-05	4.10383e-06	1.17267e-06	3.52155e-06	4.23301e-08	2.32137e-05	3.30915e-06	0	3.44742e-06	1.34224e-05	9.31647e-07	6.93515e-07	5.19985e-07	1.66595e-06	8.35469e-07	4.86939e-06
GO:0047652	7.50123e-09	5.9441e-07	0	1.30397e-06	3.45306e-06	1.12582e-05	0	0	2.16553e-06	1.25654e-07	2.6127e-05	2.82043e-05	6.36387e-06	1.77526e-06	2.46665e-07	5.58443e-06	1.86356e-07	2.1204e-07	6.74957e-06	2.39061e-06	1.55245e-07	7.32013e-07	7.62393e-06	1.14546e-05	3.07739e-05	1.26434e-06	7.74815e-07	1.04317e-05	6.51211e-07	3.41044e-07	2.89818e-06	3.29186e-06	7.799e-07	3.30545e-08	3.91964e-07	1.00945e-06	1.4298e-06	3.12856e-06
GO:0005995	1.5987e-06	7.83166e-08	1.22087e-06	1.00839e-06	8.16539e-06	2.71644e-05	6.41673e-06	0	5.16479e-06	0	9.02521e-06	1.08716e-05	1.02144e-05	1.45599e-06	2.32595e-08	1.47403e-05	7.88723e-08	0	2.89655e-07	1.35752e-05	2.3702e-07	1.11636e-06	1.56579e-05	4.99043e-06	1.0622e-06	2.77313e-06	0	2.15608e-05	3.40623e-06	0	2.7462e-07	9.3767e-06	4.84424e-07	2.94257e-08	1.24943e-08	7.44258e-08	1.0542e-06	1.70724e-07
GO:0043154	0	0	0	0	0	0	0	0	5.42088e-07	0	0	0	9.09018e-07	0	0	0	2.52765e-06	0	0	0	0	3.01139e-06	0	0	0	1.9134e-05	3.00349e-06	3.56186e-06	0	0	1.65162e-05	0	5.93167e-05	6.45709e-05	0	0	0	0
GO:0004033	1.76314e-06	4.46222e-06	8.24386e-07	1.44768e-06	5.92889e-06	1.95631e-05	2.94866e-06	3.83023e-07	7.5534e-06	0	6.49213e-06	8.2371e-06	7.09383e-06	1.16617e-06	7.84621e-08	9.90425e-06	1.45206e-07	8.09456e-08	2.6295e-07	1.57773e-05	3.3163e-07	1.79771e-06	1.36303e-05	5.23973e-06	2.1875e-06	4.13417e-06	2.36871e-07	1.93135e-05	4.28907e-06	0	3.15871e-06	9.35382e-06	4.16294e-06	2.16171e-06	4.54037e-07	2.21517e-06	1.3802e-06	4.9166e-06
GO:0060241	2.29232e-06	0	0	3.82474e-06	1.00327e-05	2.0057e-05	3.75896e-06	6.29036e-07	3.94103e-06	0	8.32423e-06	9.43575e-06	8.71151e-06	1.56725e-06	0	1.33014e-05	4.08392e-07	0	6.65516e-07	1.05882e-05	3.97354e-07	7.21746e-07	1.36726e-05	5.2851e-06	2.43847e-06	1.94378e-06	0	3.20064e-05	2.53177e-06	0	0	8.55472e-06	2.10646e-07	0	5.03326e-07	2.39017e-06	1.87325e-06	2.99059e-06
GO:0090503	1.84245e-06	4.94485e-06	2.18965e-06	2.28348e-06	7.99872e-06	1.99267e-05	3.75869e-06	0	4.56852e-06	3.85811e-08	7.82945e-06	8.36346e-06	8.62453e-06	1.5114e-06	0	1.32696e-05	3.00897e-07	0	2.7478e-07	1.17453e-05	3.49802e-07	1.41577e-06	1.2341e-05	4.45218e-06	1.19157e-06	2.87723e-06	0	2.56986e-05	3.03127e-06	0	3.7169e-06	8.04202e-06	8.61647e-07	6.20077e-07	6.41345e-07	1.83855e-06	1.52389e-06	4.66805e-06
GO:0033608	1.06431e-06	0	0	1.58566e-06	7.34354e-07	4.78538e-06	4.37599e-06	1.02097e-06	2.553e-06	8.10943e-08	4.66738e-06	1.52688e-05	7.9528e-06	7.17387e-05	7.93635e-06	3.75044e-06	2.70005e-06	2.43305e-06	2.68936e-06	6.76531e-06	6.89789e-08	6.59179e-07	2.24871e-06	2.70922e-06	3.83079e-06	9.09125e-07	3.46569e-07	6.75238e-06	1.04606e-06	2.73969e-06	0	2.61624e-06	1.51495e-07	2.40818e-06	1.11561e-07	6.9393e-07	1.65246e-06	1.10013e-06
GO:0018455	1.8106e-06	1.01841e-07	1.41926e-06	1.32645e-06	7.65338e-06	2.37822e-05	5.8686e-06	0	3.80743e-06	1.21413e-08	8.69962e-06	1.05089e-05	1.06154e-05	1.5464e-06	5.50343e-08	1.36102e-05	3.19979e-07	0	6.91284e-07	1.167e-05	4.47887e-07	9.49188e-07	1.44026e-05	5.72761e-06	1.26334e-06	2.622e-06	0	2.15389e-05	3.17072e-06	0	1.63413e-07	8.68519e-06	6.23752e-07	8.24332e-07	6.60898e-07	2.34891e-06	1.23987e-06	3.94402e-06
GO:0016540	1.31653e-06	1.54973e-08	3.86159e-07	1.31419e-06	6.09224e-06	1.62264e-05	2.76664e-06	3.78408e-07	3.15109e-06	0	6.13132e-06	8.39854e-06	7.0357e-06	1.06302e-06	0	9.54489e-06	1.58431e-06	7.40517e-08	1.43481e-07	8.17141e-06	2.85952e-07	7.94434e-07	9.78999e-06	3.23901e-06	1.27001e-06	2.76887e-06	2.41243e-07	1.8337e-05	1.66503e-06	0	1.05506e-06	6.69961e-06	6.15022e-06	3.7784e-05	5.9293e-07	1.55002e-06	9.45529e-07	5.00118e-06
GO:0000976	1.51966e-06	0	2.74357e-08	3.18154e-06	4.77589e-06	2.47001e-05	5.32947e-06	3.94321e-07	5.05068e-06	0	8.68113e-06	9.57568e-06	1.15381e-05	1.68709e-06	1.73674e-08	7.84932e-06	3.99711e-07	1.59963e-08	4.55273e-07	1.0216e-05	1.8387e-07	1.12363e-06	1.30127e-05	5.18993e-06	2.2241e-06	2.10606e-06	1.57325e-07	1.99165e-05	2.43114e-06	0	6.07115e-06	9.18327e-06	2.05875e-06	3.39613e-06	5.39599e-07	2.14255e-06	6.51217e-07	6.04431e-06
GO:0050118	5.91185e-08	3.15004e-07	6.87484e-07	1.36813e-06	1.30878e-06	8.84287e-07	5.32826e-07	1.89602e-06	8.92303e-07	1.74675e-07	1.77704e-05	2.43429e-05	7.84275e-06	1.70596e-06	7.7314e-06	1.51256e-06	4.69704e-06	7.7799e-06	8.84275e-06	2.41282e-06	1.76093e-06	1.16614e-06	2.36887e-06	8.02466e-06	2.25852e-05	1.01561e-05	3.86035e-06	1.62054e-06	7.59719e-06	3.42558e-07	3.70978e-06	6.13922e-07	9.3846e-07	7.10636e-07	3.12818e-08	2.46969e-06	4.8635e-06	6.09853e-06
GO:0004587	0	0	4.70887e-07	4.08778e-05	3.59806e-07	0	5.15017e-07	0	5.72538e-08	0	2.68037e-07	8.86077e-08	2.60362e-06	2.09821e-07	2.65276e-06	4.47274e-07	1.49807e-06	2.28385e-06	5.50146e-07	7.27722e-07	6.08756e-07	2.21489e-06	1.31693e-06	8.83025e-05	1.13439e-05	3.09884e-06	1.39698e-06	1.57211e-07	2.17169e-06	0	3.18374e-07	2.63898e-07	5.30315e-07	1.33648e-06	4.40823e-08	9.043e-07	1.84881e-06	2.09762e-06
GO:0045780	0	0	0	0	0	0	0	0	5.03333e-08	0	0	0	1.48696e-07	0	0	0	3.57642e-07	0	0	0	0	2.24984e-06	0	0	0	1.62186e-05	3.57546e-06	2.30542e-06	2.35536e-07	0	1.07604e-05	0	7.77551e-05	5.74463e-05	0	0	0	0
GO:0008692	2.47995e-07	1.25146e-07	5.86095e-06	1.93192e-06	2.91921e-07	5.42911e-06	8.64746e-07	7.87687e-08	6.09643e-06	1.30032e-06	2.26443e-05	9.53087e-07	1.64729e-06	4.03836e-05	2.11369e-06	1.61038e-05	1.51414e-06	2.87117e-07	9.76723e-06	1.1798e-06	4.49619e-08	2.49979e-06	1.4766e-05	2.46304e-08	2.31559e-05	4.56317e-07	0	2.48956e-06	5.29017e-08	2.9567e-06	2.44788e-07	1.12162e-06	8.59096e-07	1.16391e-07	1.04317e-06	8.03643e-08	1.38509e-07	2.19858e-06
GO:0006754	9.9816e-07	8.23122e-07	8.04468e-07	1.63047e-06	6.73719e-06	1.36045e-05	0	0	3.48149e-06	5.86285e-07	7.21351e-06	7.00343e-06	5.49875e-06	6.67006e-06	9.34209e-07	8.97819e-06	4.20872e-06	2.63054e-06	1.31668e-05	7.54116e-06	1.7067e-07	2.13563e-06	9.7943e-06	5.07667e-06	5.707e-07	3.52348e-06	4.49606e-07	1.84657e-05	2.04703e-06	4.07113e-07	3.96318e-06	7.15331e-06	7.28809e-06	8.94731e-06	7.39891e-07	1.21025e-06	2.00747e-06	4.25584e-06
GO:0033721	1.8106e-06	1.01841e-07	1.41926e-06	1.32645e-06	7.65338e-06	2.37822e-05	5.8686e-06	0	3.80743e-06	1.21413e-08	8.69962e-06	1.05089e-05	1.06154e-05	1.5464e-06	5.50343e-08	1.36102e-05	2.56368e-07	0	6.91284e-07	1.167e-05	4.47887e-07	9.49188e-07	1.44026e-05	5.72761e-06	1.26334e-06	2.622e-06	0	2.15389e-05	3.17072e-06	0	1.63413e-07	8.68519e-06	0	3.47431e-08	6.60898e-07	2.34891e-06	1.23987e-06	3.94402e-06
GO:0050605	2.17603e-07	3.02308e-07	2.77839e-06	7.5311e-06	4.24353e-06	3.19073e-05	3.7467e-06	6.23912e-06	9.70198e-08	1.97491e-07	6.06258e-06	2.08009e-05	4.37523e-06	5.03455e-06	3.23133e-06	3.79416e-06	2.36093e-06	1.40349e-06	1.59269e-06	7.83208e-08	9.45042e-06	7.69712e-06	7.55833e-07	0	4.70006e-06	2.54179e-07	5.91477e-07	3.1603e-07	3.73877e-07	2.03396e-06	6.47355e-07	1.75743e-06	1.70183e-05	1.50752e-06	1.0833e-05	1.56842e-07	2.42637e-07	6.27433e-06
GO:0043623	0	0	0	0	0	0	0	0	6.5414e-08	0	0	0	7.87031e-08	0	0	0	1.33957e-07	0	0	0	0	7.51352e-07	0	0	0	5.00845e-06	2.84592e-06	1.06719e-06	0	0	8.14961e-06	0	2.5259e-05	0.000127125	0	0	0	0
GO:0009012	4.76732e-08	1.42122e-07	5.32617e-07	3.78765e-05	0	4.23608e-06	0	5.96335e-06	5.00565e-07	4.36886e-06	8.0721e-07	1.16593e-06	9.03764e-07	2.41206e-05	7.85814e-07	3.04451e-05	5.54351e-06	1.2519e-06	1.82338e-05	1.90802e-06	1.02894e-06	1.28788e-06	0	1.19059e-07	2.35033e-06	5.63474e-07	2.31026e-07	2.10819e-05	2.247e-06	5.05181e-08	1.86334e-06	0	2.59425e-07	5.59232e-08	0	1.45833e-07	2.31871e-07	0
GO:0004456	9.16689e-07	2.9703e-06	3.05402e-06	2.09101e-06	5.24316e-06	1.43506e-05	2.19847e-06	9.4045e-08	2.298e-06	4.66831e-07	7.79486e-06	5.60352e-06	6.09491e-06	4.11765e-05	1.66455e-06	8.11891e-06	1.7894e-07	9.80853e-07	1.61023e-05	6.99058e-06	7.79348e-08	7.47187e-07	6.89058e-06	3.47755e-06	1.83268e-06	1.15274e-06	0	1.374e-05	1.27804e-06	0	3.95274e-07	4.71837e-06	6.45478e-07	1.0581e-08	7.33062e-07	1.03059e-06	2.25364e-06	2.69468e-06
GO:0007411	0	0	0	0	0	0	0	0	1.9629e-07	0	0	3.38094e-07	1.07321e-06	0	0	0	2.81061e-06	0	0	0	0	1.78677e-05	0	0	0	1.94502e-06	2.2322e-08	6.1675e-08	0	0	0.000122732	0	1.31738e-05	9.59259e-06	0	0	0	0
GO:0050393	7.02526e-07	1.21398e-07	6.18258e-07	2.23853e-06	2.23968e-06	8.4134e-07	9.66317e-07	8.00083e-06	2.71008e-07	8.11904e-07	9.07523e-07	1.62669e-06	4.94773e-06	6.60357e-06	3.4426e-06	9.8886e-07	2.46655e-06	3.73298e-06	7.12484e-07	1.03628e-06	3.24226e-05	4.93519e-06	3.07166e-06	0	3.61116e-06	1.77829e-05	4.98847e-06	3.35941e-06	3.01942e-06	3.2249e-05	0	6.32223e-07	0	6.50024e-07	7.47896e-06	3.19399e-06	2.88434e-06	6.09398e-06
GO:0015091	0	1.00341e-06	0	6.33256e-07	0	1.5655e-07	0	0	5.03333e-08	0	0	3.60615e-07	1.97516e-07	0	9.09055e-08	0	1.73376e-07	0	0	0	0	0	0	0	7.89994e-08	1.64391e-05	3.84716e-06	2.65289e-06	2.35536e-07	0	0	0	8.21947e-05	6.12566e-05	0	0	0	0
GO:0015250	9.97798e-07	2.68616e-07	9.81016e-07	3.61606e-06	5.75139e-06	1.57182e-05	3.24698e-06	8.56749e-07	1.25201e-06	0	9.85118e-06	8.5865e-06	6.63391e-06	1.37627e-05	1.02353e-07	9.35801e-06	4.27869e-07	1.42995e-06	2.35126e-05	5.02665e-06	1.07237e-07	6.42294e-07	9.65989e-06	6.1018e-06	6.92952e-07	5.52195e-07	0	1.97775e-05	9.02518e-07	0	5.76222e-06	3.43954e-06	6.25602e-07	4.53565e-07	1.05958e-06	1.13119e-06	2.97715e-06	3.98039e-06
GO:0042738	0	0	0	0	0	0	0	0	0	0	0	0	0	0	0	0	9.8456e-08	0	0	0	0	0	0	0	0	1.95659e-05	2.73389e-06	3.0005e-06	4.35782e-08	0	0	0	5.96142e-05	8.40812e-05	0	0	0	0
GO:0008806	1.62964e-06	6.42419e-07	4.18007e-06	1.41744e-06	6.6106e-06	2.05716e-05	5.3628e-06	7.00803e-07	7.39183e-06	5.47162e-08	7.33249e-06	6.89843e-06	1.02881e-05	1.38393e-06	2.12534e-08	1.1816e-05	2.31327e-07	0	5.30235e-07	1.31462e-05	3.71905e-07	1.28679e-06	1.41752e-05	4.52287e-06	2.70373e-06	2.25415e-06	0	2.02558e-05	3.72506e-06	0	2.50423e-07	9.2618e-06	3.80054e-07	1.59973e-07	7.01153e-07	2.55599e-06	7.68347e-07	5.12987e-06
GO:0006835	1.65067e-06	2.39787e-08	9.47103e-07	1.50257e-06	7.3971e-06	2.08564e-05	5.91563e-06	2.71633e-07	5.38738e-06	2.11272e-08	7.93473e-06	8.58166e-06	1.04753e-05	1.29926e-06	0	1.40303e-05	1.43128e-07	2.09502e-08	0	1.20834e-05	2.2231e-07	1.30252e-06	1.3918e-05	4.13047e-06	1.46798e-06	2.9075e-06	0	2.21029e-05	3.15383e-06	0	0	1.09595e-05	2.13618e-07	1.2002e-07	6.56075e-07	2.15593e-06	1.24499e-06	5.54229e-06
GO:0015797	8.3928e-07	5.20128e-06	2.52355e-06	1.73536e-06	7.73624e-06	2.15924e-05	2.35288e-06	9.02259e-08	4.47973e-06	4.52373e-08	8.33995e-06	9.6719e-06	1.27298e-05	1.66978e-06	8.87171e-08	1.56784e-05	3.68305e-07	3.10532e-08	2.21487e-07	1.08803e-05	3.10555e-07	7.77867e-07	1.39576e-05	4.90252e-06	1.48582e-06	1.92638e-06	0	1.9977e-05	2.57642e-06	0	3.77044e-07	8.04131e-06	1.66549e-07	0	6.18546e-07	2.43864e-06	4.16859e-07	4.31661e-06
GO:0090565	8.3928e-07	5.20128e-06	2.52355e-06	1.73536e-06	7.73624e-06	2.15924e-05	2.35288e-06	9.02259e-08	4.47973e-06	4.52373e-08	8.33995e-06	9.6719e-06	1.27298e-05	1.66978e-06	8.87171e-08	1.56784e-05	3.68305e-07	3.10532e-08	2.21487e-07	1.08803e-05	3.10555e-07	7.77867e-07	1.39576e-05	4.90252e-06	1.48582e-06	1.92638e-06	0	1.9977e-05	2.57642e-06	0	3.77044e-07	8.04131e-06	1.66549e-07	0	6.18546e-07	2.43864e-06	4.16859e-07	4.31661e-06
GO:0009255	9.16689e-07	2.88062e-06	1.59607e-06	2.09101e-06	5.24316e-06	1.43506e-05	2.19847e-06	9.4045e-08	2.298e-06	4.66831e-07	7.79486e-06	5.60352e-06	6.09491e-06	4.11765e-05	1.66455e-06	8.11891e-06	1.7894e-07	8.73979e-07	1.61023e-05	6.99058e-06	7.79348e-08	7.47187e-07	6.89058e-06	3.47755e-06	1.83268e-06	1.15274e-06	0	1.374e-05	1.27804e-06	0	3.95274e-07	4.71837e-06	6.45478e-07	1.0581e-08	7.33062e-07	1.03059e-06	2.25364e-06	2.69468e-06
GO:0047228	0	0	1.02714e-07	1.23573e-05	1.82541e-06	4.73555e-07	3.43777e-07	0	9.10621e-08	5.69079e-06	5.36623e-07	1.36004e-07	3.43063e-06	1.77104e-07	5.58527e-06	4.98381e-07	7.70045e-06	5.77418e-07	2.39291e-06	1.89359e-06	2.60998e-08	1.12126e-06	1.09873e-06	7.68929e-05	1.29318e-05	2.13713e-06	4.49133e-06	2.4142e-07	2.05996e-06	0	2.64693e-06	6.17035e-07	1.36609e-07	2.3858e-06	2.75365e-07	9.64046e-06	5.91673e-06	1.76172e-06
GO:0010900	0	0	0	0	0	0	0	0	0	0	0	0	0	0	0	0	0	0	0	0	0	0	0	0	0	2.11809e-05	4.37922e-06	4.45317e-06	8.48068e-08	0	7.67346e-07	0	5.92781e-05	7.80164e-05	0	0	0	0
GO:0034369	0	0	0	0	0	0	0	0	0	0	0	0	0	0	0	0	0	0	0	0	0	0	0	0	0	2.11809e-05	4.37922e-06	4.45317e-06	8.48068e-08	0	7.67346e-07	0	5.92781e-05	7.80164e-05	0	0	0	0
GO:0033390	8.69924e-07	1.27002e-06	1.81861e-06	1.56237e-07	1.32863e-07	1.86639e-07	0	2.46634e-06	4.63835e-06	4.89083e-06	2.28013e-05	1.62452e-05	1.02537e-06	1.84825e-06	3.4786e-06	9.73814e-07	2.77622e-06	1.84824e-06	6.97469e-06	9.02643e-06	6.26326e-06	2.34233e-06	6.44334e-07	8.89121e-06	3.12547e-05	1.25431e-06	1.34083e-06	1.38154e-06	2.05858e-06	2.83445e-07	0	6.46986e-07	6.44217e-08	1.3245e-06	3.8267e-07	1.06804e-05	1.03869e-05	5.39166e-06
GO:0050231	8.69924e-07	1.27002e-06	1.81861e-06	1.56237e-07	1.32863e-07	1.86639e-07	0	2.46634e-06	4.63835e-06	4.89083e-06	2.28013e-05	1.62452e-05	1.02537e-06	1.84825e-06	3.4786e-06	9.73814e-07	2.77622e-06	1.84824e-06	6.97469e-06	9.02643e-06	6.26326e-06	2.34233e-06	6.44334e-07	8.89121e-06	3.12547e-05	1.25431e-06	1.34083e-06	1.38154e-06	2.05858e-06	2.83445e-07	0	6.46986e-07	6.44217e-08	1.3245e-06	3.8267e-07	1.06804e-05	1.03869e-05	5.39166e-06
GO:0019013	9.78129e-07	7.70172e-07	1.30336e-06	1.16953e-06	7.912e-06	1.63929e-06	0	0	9.5996e-06	2.09571e-06	1.48102e-06	3.55262e-07	4.01374e-06	5.20138e-06	3.94216e-06	1.95692e-06	3.62416e-06	1.43381e-06	3.9343e-07	9.24896e-06	2.58858e-06	1.00382e-05	7.67741e-06	2.31819e-07	2.95196e-07	4.90907e-06	1.48896e-05	5.98626e-06	2.37861e-05	1.83028e-08	9.17036e-06	1.95365e-07	6.61034e-06	8.67023e-06	1.27191e-06	8.39361e-06	3.96492e-06	2.07695e-06
GO:0030308	0	0	0	1.30683e-06	0	0	0	2.375e-06	6.82349e-06	0	0	0	6.33532e-07	0	0	0	1.09221e-06	0	0	0	0	7.38356e-06	1.95582e-05	6.33052e-06	2.4692e-06	8.62766e-06	1.01939e-06	1.33789e-07	2.82272e-08	0	3.67562e-05	9.04238e-06	2.96122e-05	2.52345e-05	7.59521e-07	2.24419e-06	8.5325e-07	5.28286e-06
GO:0008872	1.66032e-06	5.61582e-06	6.2576e-06	1.98722e-06	6.57555e-06	2.03531e-05	3.05798e-06	6.62134e-07	4.918e-06	8.1384e-07	7.19056e-06	6.70936e-06	7.5082e-06	1.55133e-06	2.28933e-07	1.12072e-05	5.79511e-07	8.5265e-08	0	1.36744e-05	4.93058e-07	1.15997e-06	1.27209e-05	4.02897e-06	1.50755e-06	1.68031e-06	2.56368e-07	1.8785e-05	3.436e-06	0	1.99643e-06	1.13007e-05	1.17658e-07	1.04661e-07	5.49077e-07	2.21405e-06	8.97021e-07	5.66753e-06
GO:0009416	1.82406e-06	0	0	6.56957e-07	7.86742e-06	2.12318e-05	4.49336e-06	4.51289e-07	4.72283e-06	4.72465e-08	8.06275e-06	9.66133e-06	9.63239e-06	1.44285e-06	0	1.20843e-05	9.41034e-07	1.186e-08	0	1.2194e-05	3.77581e-07	1.08109e-06	1.47984e-05	5.42636e-06	1.18298e-06	2.38986e-06	0	2.19638e-05	3.10758e-06	0	1.25493e-06	1.01662e-05	8.31987e-07	6.73737e-07	8.26571e-07	2.37242e-06	1.35425e-06	3.98861e-06
GO:0016784	1.4366e-06	3.69472e-08	1.75253e-07	1.16422e-06	6.36608e-06	1.95738e-05	2.86683e-06	0	3.83229e-06	0	8.01354e-06	9.98761e-06	8.13735e-06	7.4393e-06	0	1.18003e-05	4.21635e-07	6.81974e-07	1.31898e-05	9.71918e-06	2.40717e-07	9.02975e-07	9.60138e-06	5.12824e-06	1.40637e-06	2.39074e-06	0	1.89275e-05	2.16324e-06	0	1.83898e-06	8.81886e-06	8.39164e-07	3.15131e-07	4.98457e-07	1.5191e-06	2.63247e-06	4.6803e-06
GO:0005835	1.61613e-07	2.91959e-07	2.4488e-06	8.00526e-07	0	1.61976e-06	3.39732e-06	1.64284e-06	3.18513e-07	0	1.60057e-05	3.25165e-05	1.02743e-05	1.68382e-06	1.78209e-05	1.22546e-05	1.09953e-06	1.47884e-08	4.96174e-06	2.04474e-07	1.80431e-06	9.51345e-06	4.44407e-06	6.49048e-07	3.3315e-06	6.82873e-08	1.01393e-07	0	9.81215e-08	0	3.1854e-07	5.74491e-08	3.81444e-05	4.0957e-07	0	0	9.83215e-08	1.62559e-07
GO:0030307	0	0	0	0	0	0	0	0	6.31661e-06	1.19675e-07	0	0	4.0002e-07	0	0	0	1.22362e-06	0	0	0	0	1.01856e-05	1.96234e-05	5.47602e-06	1.03463e-06	5.12956e-06	6.41419e-07	8.74081e-07	0	0	7.43267e-05	1.02481e-05	9.86888e-06	1.267e-05	5.86468e-07	1.77097e-06	2.636e-06	3.34481e-06
GO:0008392	0	0	0	0	0	0	0	0	0	0	0	0	0	0	0	0	9.8456e-08	0	0	0	0	0	0	0	0	1.91366e-05	2.6586e-06	3.0005e-06	4.35782e-08	0	0	0	5.87209e-05	8.2241e-05	0	0	0	0
GO:0006858	1.69779e-06	1.32655e-07	4.94054e-07	3.04682e-06	7.74253e-06	1.45435e-05	7.05082e-06	3.7984e-07	6.66586e-06	3.35821e-06	5.41962e-06	6.57783e-06	8.92723e-06	5.6529e-06	3.64837e-06	1.23844e-05	5.3792e-06	2.83537e-06	1.10007e-05	1.32294e-05	1.00457e-06	1.89395e-06	1.14705e-06	8.95675e-07	3.94681e-07	7.63706e-07	1.20389e-06	1.96754e-05	2.25159e-06	1.34649e-06	3.11297e-06	5.74797e-06	2.11767e-07	8.12404e-07	0	5.87805e-07	2.9587e-06	1.47167e-06
GO:0036460	4.46542e-08	0	0	2.72427e-06	1.27044e-05	3.33964e-05	1.25532e-05	0	2.00876e-08	0	7.31201e-06	1.45255e-05	1.1411e-05	3.99871e-06	0	1.52966e-05	0	0	0	2.75328e-08	0	0	1.38999e-06	4.1398e-08	0	1.1728e-06	0	4.16209e-05	1.06887e-07	0	8.27341e-07	0	0	0	0	2.60291e-07	3.31993e-06	2.80213e-06
GO:0035527	1.39752e-06	7.96654e-08	3.76985e-07	2.38428e-06	5.79259e-06	2.16123e-05	3.28099e-06	8.54998e-07	3.77872e-06	0	9.42199e-06	1.33488e-05	9.98206e-06	1.92542e-06	4.64628e-08	8.82716e-06	2.54039e-07	0	2.41985e-07	1.03789e-05	3.41028e-07	7.13151e-07	1.34227e-05	6.60597e-06	1.7279e-06	2.57545e-06	0	2.69256e-05	2.42432e-06	0	0	5.86589e-06	5.95887e-07	0	6.55355e-07	2.04409e-06	1.58751e-06	6.00233e-06
GO:0004520	3.74738e-06	6.18819e-06	2.01898e-06	6.42927e-07	5.41656e-06	1.46745e-05	1.48836e-06	1.06696e-06	4.31321e-06	4.8929e-07	8.30849e-06	1.40322e-05	6.45513e-06	2.08129e-06	0	1.06237e-05	4.65914e-07	5.87997e-08	0	2.52324e-05	8.97871e-07	2.59622e-06	1.02341e-05	3.21793e-06	1.18888e-06	3.09191e-06	2.77107e-07	1.40533e-05	2.60369e-06	9.45653e-07	4.58187e-06	5.87782e-06	9.8379e-07	3.80827e-07	6.23951e-07	1.69501e-06	2.21712e-06	2.68123e-06
GO:0097054	1.49995e-06	1.08695e-05	1.52882e-06	2.82874e-06	7.53384e-06	1.87432e-05	5.08417e-06	2.45536e-07	5.08147e-06	4.81833e-08	6.6056e-06	7.32361e-06	9.77634e-06	1.38271e-06	7.7915e-08	1.15771e-05	9.56976e-08	5.63715e-09	3.66959e-07	1.21314e-05	3.86485e-07	1.11181e-06	1.26707e-05	4.56811e-06	1.78585e-06	2.14796e-06	0	1.93315e-05	3.146e-06	0	2.5987e-07	1.0492e-05	6.58234e-08	0	4.32724e-07	2.27515e-06	1.07911e-06	2.81725e-06
GO:0051595	1.8703e-06	5.36051e-06	1.30738e-06	2.68695e-06	6.86116e-06	1.90831e-05	5.65834e-06	0	2.92924e-06	1.51243e-08	7.1221e-06	9.3147e-06	1.00888e-05	1.54855e-06	2.4494e-08	1.01076e-05	2.51018e-07	7.10135e-09	4.18027e-07	9.03385e-06	2.86525e-07	1.06567e-06	1.25553e-05	4.50973e-06	2.94425e-06	4.93114e-06	0	2.43043e-05	5.02758e-06	0	5.7841e-07	7.00497e-06	1.10593e-07	1.10122e-08	4.55798e-07	2.03003e-06	1.45833e-06	4.40338e-06
GO:0034198	9.21146e-07	8.93273e-06	8.24386e-07	1.28436e-06	5.91114e-06	1.92749e-05	2.94866e-06	0	6.15808e-06	0	6.45463e-06	8.18163e-06	7.15246e-06	1.12599e-06	7.84621e-08	9.80453e-06	3.62681e-07	8.09456e-08	2.6295e-07	1.12504e-05	2.37736e-07	1.72101e-06	1.13287e-05	4.70813e-06	1.73197e-06	3.75627e-06	6.96085e-08	2.39636e-05	3.24666e-06	0	4.07936e-06	8.28196e-06	1.82307e-06	2.15945e-06	3.07367e-07	1.89078e-06	8.16397e-07	4.22926e-06
GO:0005528	8.39768e-07	7.67643e-07	1.18566e-06	5.40495e-07	4.04636e-06	1.40982e-05	2.91466e-06	0	2.89786e-06	2.61686e-08	7.65574e-06	4.44382e-06	5.90632e-06	8.90377e-06	0	7.27658e-06	1.21393e-06	9.75899e-07	1.94447e-05	6.96742e-06	5.29936e-08	1.67827e-06	1.57457e-05	6.16116e-06	7.63586e-07	1.03727e-06	1.0803e-07	1.75586e-05	1.9278e-06	0	4.22935e-06	1.00746e-05	2.38315e-06	1.55559e-06	3.14226e-07	1.77941e-06	3.05739e-06	6.74296e-06
GO:0004046	2.4578e-06	2.86758e-06	2.22145e-05	2.56817e-06	9.52162e-07	1.99517e-06	1.73074e-07	4.67838e-07	3.08495e-06	1.71526e-06	9.57252e-06	1.8538e-05	5.90963e-06	2.61199e-06	7.71927e-06	2.53828e-06	5.78217e-06	5.4685e-06	2.10723e-06	1.95425e-06	1.55329e-06	1.49362e-06	3.95966e-06	2.66353e-06	5.44244e-06	1.68522e-06	9.31994e-07	2.60667e-07	7.97121e-07	6.4145e-06	4.80793e-06	3.58029e-06	1.22552e-05	9.06462e-06	1.19214e-06	2.50373e-06	2.61658e-06	3.22763e-06
GO:0030798	4.82645e-06	3.59712e-06	1.14773e-05	1.07325e-05	5.22013e-06	1.18362e-05	1.95389e-06	0	1.39797e-05	4.16911e-06	6.00282e-06	6.3666e-06	4.50622e-06	1.87733e-06	2.09772e-06	6.22585e-06	1.13695e-06	1.25214e-06	5.63733e-07	7.73185e-06	4.0454e-07	1.11201e-06	8.50578e-06	2.33434e-06	2.7868e-06	4.31042e-06	3.09995e-06	1.46792e-05	7.01653e-06	5.37613e-07	1.41652e-06	3.82451e-06	1.3801e-07	1.0062e-06	3.38189e-07	3.41125e-06	2.93266e-06	1.7053e-06
GO:0060416	0	0	0	0	0	0	0	0	0	0	0	0	1.46491e-07	0	0	0	4.39953e-07	0	0	0	0	4.80165e-08	0	0	0	7.76676e-06	5.94311e-06	1.40972e-06	0	0	6.15203e-07	0	4.14609e-05	0.000107025	0	0	0	0
GO:0033590	0	0	0	0	0	0	0	0	0	0	0	0	1.66042e-07	0	0	0	3.37545e-07	0	0	0	0	0	0	0	0	7.94953e-06	5.85619e-06	1.50931e-06	0	0	0	0	3.81627e-05	0.000110819	0	0	0	0
GO:0031625	0	0	0	0	4.24134e-08	0	0	0	5.73188e-07	0	0	0	1.33341e-06	0	0	0	3.26443e-06	0	0	0	0	1.2089e-05	0	0	0	6.84498e-06	1.35928e-06	7.0931e-07	0	0	6.95612e-05	0	2.89347e-05	3.9828e-05	0	0	0	0
GO:0008674	2.42101e-06	0	7.15896e-07	1.12866e-06	8.11362e-06	1.61313e-05	7.49115e-06	0	6.16389e-06	0	3.70767e-06	3.75286e-06	3.52784e-06	6.91652e-07	3.68252e-08	1.66569e-05	5.60525e-08	0	4.98962e-07	1.55434e-05	2.45351e-07	2.02561e-06	1.9049e-05	7.61172e-06	9.12835e-07	2.67663e-06	0	1.45859e-05	4.38867e-06	0	0	1.33779e-05	4.52438e-07	2.28417e-07	7.69764e-07	3.1237e-06	1.43843e-06	6.93461e-06
GO:0008138	2.74256e-06	0	0	3.78946e-07	3.71426e-06	1.19808e-05	7.91207e-06	0	1.9465e-06	2.18039e-07	4.69378e-06	3.43318e-06	5.17526e-06	3.28293e-05	5.98307e-07	5.69766e-06	3.29735e-07	9.65271e-08	8.89698e-07	1.13397e-05	4.50074e-07	3.39497e-06	6.16351e-06	2.24067e-06	2.21628e-06	1.20472e-06	0	2.4029e-05	2.15176e-06	0	1.54058e-05	2.90773e-06	2.8232e-06	2.47905e-06	3.60008e-07	8.96409e-07	1.49935e-06	2.20135e-06
GO:0008395	0	0	0	0	0	0	0	0	0	0	0	0	0	0	0	0	9.8456e-08	0	0	0	0	0	0	0	0	1.9022e-05	2.6586e-06	3.0005e-06	4.35782e-08	0	0	0	5.76531e-05	8.18451e-05	0	0	0	0
GO:0042605	0	0	1.73342e-07	2.3821e-06	0	0	2.86056e-07	0	3.37734e-07	0	0	5.57675e-07	5.38e-07	0	0	0	2.45274e-06	0	0	0	0	6.91083e-06	0	2.37449e-07	0	8.55259e-06	1.24723e-06	1.64199e-06	0	3.63891e-07	5.92025e-05	4.85204e-07	4.34332e-05	3.47618e-05	6.80451e-08	0	0	0
GO:0050454	1.98313e-06	1.1453e-06	6.7434e-07	2.60699e-06	7.08999e-06	0	2.11063e-07	0	7.85811e-06	2.13286e-06	2.59768e-06	6.93494e-07	6.4805e-06	7.09271e-06	3.02398e-06	1.24033e-06	3.22118e-06	2.02936e-06	1.34521e-06	9.13788e-06	3.76946e-06	2.03213e-06	0	0	2.11582e-06	8.43125e-06	2.23838e-05	7.86197e-06	2.90434e-05	4.93123e-07	3.82645e-06	0	2.64863e-07	2.08619e-06	1.61056e-06	1.25126e-05	3.84222e-06	2.73885e-06
GO:0070541	0	0	0	0	0	0	0	0	0	0	0	0	0	0	0	0	0	0	0	0	0	0	0	0	0	1.82725e-05	1.84611e-06	2.58305e-06	1.69789e-07	0	0	0	7.72319e-05	6.3452e-05	0	0	0	0
GO:0052794	9.74297e-06	4.71992e-06	1.61483e-05	3.39703e-06	6.9468e-06	3.08542e-07	4.5658e-07	9.64161e-07	2.92364e-06	1.88091e-06	1.18413e-06	7.08954e-07	2.53997e-06	5.33771e-06	9.1629e-06	1.09695e-06	2.43767e-06	2.71952e-06	1.35903e-06	2.82121e-05	1.82062e-06	3.0675e-06	3.14623e-06	1.14372e-07	1.3921e-06	5.59852e-06	1.44528e-06	2.74581e-06	6.52295e-06	3.52823e-07	4.6538e-07	1.17195e-06	3.77615e-08	3.93384e-06	1.57282e-07	1.42881e-05	1.34873e-05	1.52243e-06
GO:0052795	9.74297e-06	4.71992e-06	1.61483e-05	3.39703e-06	6.9468e-06	3.08542e-07	4.5658e-07	9.64161e-07	2.92364e-06	1.88091e-06	1.18413e-06	7.08954e-07	2.53997e-06	5.33771e-06	9.1629e-06	1.09695e-06	2.43767e-06	2.71952e-06	1.35903e-06	2.82121e-05	1.82062e-06	3.0675e-06	3.14623e-06	1.14372e-07	1.3921e-06	5.59852e-06	1.44528e-06	2.74581e-06	6.52295e-06	3.52823e-07	4.6538e-07	1.17195e-06	3.77615e-08	3.93384e-06	1.57282e-07	1.42881e-05	1.34873e-05	1.52243e-06
GO:0052796	9.74297e-06	4.71992e-06	1.61483e-05	3.39703e-06	6.9468e-06	3.08542e-07	4.5658e-07	9.64161e-07	2.92364e-06	1.88091e-06	1.18413e-06	7.08954e-07	2.53997e-06	5.33771e-06	9.1629e-06	1.09695e-06	2.43767e-06	2.71952e-06	1.35903e-06	2.82121e-05	1.82062e-06	3.0675e-06	3.14623e-06	1.14372e-07	1.3921e-06	5.59852e-06	1.44528e-06	2.74581e-06	6.52295e-06	3.52823e-07	4.6538e-07	1.17195e-06	3.77615e-08	3.93384e-06	1.57282e-07	1.42881e-05	1.34873e-05	1.52243e-06
GO:0043856	1.65624e-06	0	0	1.08017e-06	7.25151e-06	2.20845e-05	4.25742e-06	0	5.01794e-06	0	7.2545e-06	9.08308e-06	9.26538e-06	1.59557e-06	5.74893e-08	1.27368e-05	2.36426e-07	0	0	1.18408e-05	3.67688e-07	3.68891e-07	1.53353e-05	4.00762e-06	2.87514e-06	2.39763e-06	0	1.75432e-05	2.74691e-06	0	0	1.36461e-05	1.77112e-06	0	2.39046e-07	2.86034e-06	1.11086e-06	4.60839e-06
GO:0034195	1.2316e-06	0	2.15493e-07	2.15585e-06	6.79196e-06	2.39305e-05	6.09734e-06	1.80293e-07	5.15202e-06	4.1712e-08	8.02941e-06	8.35663e-06	1.06919e-05	1.19548e-06	0	1.34016e-05	1.61817e-07	0	0	1.1162e-05	2.3685e-07	7.79459e-07	1.36321e-05	4.36822e-06	1.40858e-06	2.62986e-06	0	2.05608e-05	2.84371e-06	0	1.8297e-07	9.54424e-06	4.14564e-07	0	5.38834e-07	2.21967e-06	1.13677e-06	3.96092e-06
GO:0030247	1.14119e-05	2.26806e-05	4.32906e-06	1.36336e-06	6.68123e-06	5.10033e-08	0	6.6834e-08	2.36219e-06	1.03793e-06	6.5926e-08	0	1.46169e-06	5.86002e-07	1.34213e-05	1.11496e-06	3.95225e-06	2.54821e-06	2.8456e-06	1.80586e-06	7.21447e-07	3.23325e-06	3.37803e-06	9.41066e-08	2.87102e-07	7.07652e-06	9.15786e-06	1.07149e-06	1.08118e-06	1.56368e-06	8.17298e-06	3.97394e-06	1.58445e-05	2.53052e-05	0	7.25728e-07	1.25127e-06	2.34994e-06
GO:0008374	0	6.19893e-08	2.23127e-06	1.44727e-06	1.05119e-07	1.56442e-06	5.73276e-07	1.76806e-05	5.57662e-06	6.01237e-07	1.9756e-05	1.96312e-06	1.23979e-06	4.18182e-05	1.3808e-06	1.09713e-05	1.03298e-06	1.51544e-07	8.25887e-06	4.07517e-07	5.31758e-08	3.21598e-06	5.39612e-06	0	2.01227e-05	4.01312e-07	5.96957e-08	5.99471e-07	2.66607e-08	2.39797e-06	0	1.00135e-07	8.31345e-06	1.89652e-06	1.28209e-06	3.81439e-08	0	2.00514e-06
GO:0047808	1.13971e-06	3.43016e-08	1.43689e-06	1.53799e-06	8.16148e-06	2.22104e-05	6.12772e-06	5.31331e-07	4.93632e-06	3.28864e-08	8.26317e-06	8.98602e-06	1.10615e-05	1.51682e-06	0	1.33514e-05	1.98345e-07	3.26028e-08	1.56482e-07	1.15931e-05	3.72934e-07	8.48088e-07	1.44528e-05	5.80403e-06	1.24966e-06	2.49644e-06	0	2.1801e-05	2.95618e-06	0	2.18768e-07	9.80502e-06	2.99009e-07	0	0	3.0018e-08	5.8297e-07	3.48251e-07
GO:0004857	2.349e-06	7.22318e-07	1.53833e-06	3.98288e-07	2.43234e-06	2.46942e-05	5.18105e-06	0	4.72298e-06	0	1.6986e-06	2.83586e-06	3.79366e-06	2.37774e-07	0	5.08286e-06	1.28513e-06	0	0	1.28533e-05	2.92994e-07	2.3195e-06	1.29454e-05	5.83622e-06	7.66502e-07	4.18089e-06	1.28856e-06	9.38832e-06	2.78443e-06	0	1.33258e-05	7.88986e-06	9.39581e-06	1.24407e-05	4.46933e-07	1.83835e-06	1.27121e-06	6.26182e-06
GO:0008671	2.71175e-06	5.23317e-07	4.28945e-06	2.11485e-06	4.99767e-06	2.50635e-05	4.68818e-06	6.53064e-07	6.60276e-06	1.99546e-06	7.75787e-06	8.49776e-06	9.92464e-06	1.53663e-06	8.39137e-07	9.72554e-06	4.54438e-07	1.55022e-07	0	6.37005e-06	3.55438e-07	1.04778e-06	1.16749e-05	3.4617e-06	9.86928e-07	4.66315e-06	2.76047e-07	1.87576e-05	2.49903e-06	7.31616e-07	6.81662e-07	7.30127e-06	3.84624e-08	6.36892e-07	1.12876e-06	2.56981e-06	1.63459e-06	4.83898e-06
GO:0048473	1.33915e-06	4.79368e-06	7.27703e-07	1.59342e-06	5.31676e-06	2.23819e-05	1.93156e-06	2.38534e-07	4.65473e-06	1.8477e-08	8.87312e-06	1.11745e-05	9.75016e-06	1.42831e-06	6.05616e-08	9.27556e-06	1.39916e-07	1.83269e-08	3.41777e-07	1.17917e-05	3.29573e-07	7.61977e-07	1.24776e-05	5.7913e-06	1.54212e-06	2.15208e-06	0	1.974e-05	2.39469e-06	0	4.22637e-06	7.59333e-06	4.15741e-07	0	6.63042e-07	2.33518e-06	1.24206e-06	4.65957e-06
GO:0030541	2.25087e-07	8.8916e-06	6.23991e-07	6.62406e-07	4.22393e-07	3.98592e-05	2.96128e-06	0	9.97189e-06	2.99034e-08	1.27753e-07	2.69884e-07	1.15927e-07	0	8.70196e-08	1.35487e-07	8.73984e-08	6.97933e-09	0	1.02193e-05	4.46677e-07	7.41351e-07	3.3825e-05	1.67016e-05	1.2608e-06	1.08771e-06	0	1.34785e-06	3.48786e-06	0	2.35557e-06	3.5168e-06	1.03361e-07	4.19289e-08	1.93998e-06	4.61497e-06	6.27435e-07	1.53486e-05
GO:0001017	1.51966e-06	0	2.74357e-08	3.18154e-06	4.77589e-06	2.47001e-05	5.32947e-06	3.94321e-07	5.05068e-06	0	8.68113e-06	9.57568e-06	1.15381e-05	1.68709e-06	1.73674e-08	7.84932e-06	2.76154e-07	1.59963e-08	4.55273e-07	1.0216e-05	1.8387e-07	8.29147e-07	1.30127e-05	5.18993e-06	2.2241e-06	1.72128e-06	0	1.99165e-05	2.43114e-06	0	3.65873e-06	9.18327e-06	2.0574e-07	0	5.39599e-07	2.14255e-06	6.51217e-07	4.62435e-06
GO:0050568	2.32753e-06	1.37155e-06	3.24323e-06	1.69667e-06	7.39791e-06	2.42179e-07	0	0	4.4451e-06	7.39606e-06	2.01922e-06	9.12198e-07	1.72185e-06	2.48998e-06	9.82582e-06	2.80919e-06	1.50261e-05	8.18698e-06	2.97679e-06	5.10967e-06	2.6709e-06	2.13161e-06	2.1018e-07	0	1.3419e-07	1.34837e-05	1.36012e-05	9.16864e-06	1.4756e-05	1.73446e-06	1.88273e-06	3.55486e-06	0	5.17024e-06	2.04778e-07	7.38024e-06	5.14602e-06	1.36296e-06
GO:0000725	1.57365e-06	4.56549e-06	9.85857e-07	1.3116e-06	8.60839e-06	1.63371e-05	5.66251e-06	2.54288e-07	5.37997e-06	4.35634e-07	8.35583e-06	9.67449e-06	1.02935e-05	2.30874e-06	0	1.40981e-05	2.5964e-07	0	8.49992e-07	9.94266e-06	2.41328e-07	8.13124e-07	9.21064e-06	3.696e-06	1.02206e-06	2.31336e-06	0	2.1059e-05	2.39958e-06	0	1.86881e-06	1.11907e-05	4.51484e-07	0	6.52446e-07	1.46002e-06	1.201e-06	3.28599e-06
GO:0008885	9.71292e-09	1.33044e-07	3.91565e-06	2.17533e-06	7.32657e-07	6.31891e-06	3.87315e-07	1.28878e-06	9.28122e-06	7.09942e-07	2.84265e-05	1.14558e-06	1.24838e-06	7.87447e-06	1.03573e-06	1.77133e-05	1.88478e-06	1.68639e-07	1.5169e-05	9.48389e-07	9.73176e-08	2.61597e-06	2.17132e-05	1.07548e-06	2.20755e-05	1.10955e-07	0	2.11444e-06	5.27131e-07	3.90087e-06	2.89536e-07	1.42557e-06	3.24351e-08	0	1.37706e-06	5.47112e-07	8.82227e-08	3.20277e-06
GO:0050066	1.53279e-07	2.02827e-07	1.70887e-06	4.26307e-06	1.73405e-06	5.65613e-07	5.55735e-07	3.26723e-06	4.21996e-07	9.24012e-07	8.9496e-07	9.78008e-07	6.53868e-07	6.33757e-06	9.21232e-07	5.68548e-07	1.81645e-06	4.23446e-06	8.61353e-07	4.14641e-07	3.27386e-05	6.17081e-06	9.48936e-07	0	2.73299e-06	1.57566e-05	5.20159e-06	2.86851e-06	1.99766e-06	3.71896e-05	0	4.50725e-07	0	3.49174e-07	1.42151e-05	1.55138e-06	8.31885e-07	7.19054e-06
GO:0030269	2.76031e-06	1.80468e-06	2.61758e-06	4.97315e-06	8.59297e-06	0	0	0	1.22565e-05	5.56414e-06	4.47089e-06	1.68433e-06	1.16735e-05	1.17227e-05	5.16481e-06	2.31239e-06	5.42113e-06	4.50244e-06	2.90241e-07	2.60768e-06	2.09666e-06	9.33337e-07	0	0	9.08584e-07	2.86618e-06	8.55432e-06	2.57029e-06	1.18566e-05	3.55915e-07	2.40562e-06	0	1.47548e-06	3.89944e-06	4.64042e-06	1.93935e-05	6.27353e-06	4.92529e-06
GO:0035539	1.29997e-06	0	0	0	6.09378e-06	2.14217e-05	3.56284e-06	0	5.096e-06	0	8.16492e-06	8.58835e-06	1.03678e-05	1.33744e-06	0	1.17332e-05	2.47364e-07	0	9.54352e-07	1.28284e-05	2.05648e-07	8.74908e-07	1.34021e-05	3.21778e-06	1.52462e-06	3.12366e-06	0	2.33164e-05	3.45207e-06	0	2.04399e-06	8.5677e-06	2.84403e-07	1.44218e-07	8.24733e-07	2.01586e-06	1.74937e-06	4.96726e-06
GO:0044011	7.94954e-07	0	0	1.60241e-06	1.0591e-06	1.8116e-05	7.41146e-06	1.14955e-06	1.90572e-06	1.02554e-07	1.10502e-05	1.33615e-05	1.42373e-05	7.15796e-06	0	4.86174e-07	9.59961e-08	5.56334e-07	6.80626e-06	7.56978e-06	3.67414e-07	4.87726e-07	1.38822e-05	7.10488e-06	4.84913e-06	1.47604e-06	0	1.8136e-05	1.67673e-06	0	1.20969e-06	5.99253e-06	2.19224e-07	0	9.77376e-07	2.70546e-06	1.94732e-06	6.7909e-06
GO:0045272	1.17257e-06	7.66123e-06	2.90378e-06	2.30855e-06	6.40701e-06	1.72098e-05	2.92065e-06	0	2.94081e-06	3.09635e-08	7.57805e-06	7.59354e-06	7.15779e-06	5.19692e-06	8.50135e-08	1.02608e-05	1.26757e-07	6.52507e-07	7.846e-06	9.27603e-06	2.71437e-07	5.88627e-07	1.29509e-05	5.15461e-06	1.48023e-06	1.46275e-06	0	1.85886e-05	2.24742e-06	0	2.22779e-06	7.84765e-06	1.64586e-07	1.35559e-07	4.83252e-07	1.5208e-06	2.03416e-06	4.7588e-06
GO:0044715	1.29997e-06	0	0	0	6.09378e-06	2.14217e-05	3.56284e-06	0	5.096e-06	0	8.16492e-06	8.58835e-06	1.03678e-05	1.33744e-06	0	1.17332e-05	2.47364e-07	0	9.54352e-07	1.28284e-05	2.05648e-07	8.74908e-07	1.34021e-05	3.21778e-06	1.52462e-06	3.12366e-06	0	2.33164e-05	3.45207e-06	0	2.04399e-06	8.5677e-06	1.16312e-07	1.44218e-07	8.24733e-07	2.01586e-06	1.74937e-06	4.96726e-06
GO:0044716	1.29997e-06	0	0	0	6.09378e-06	2.14217e-05	3.56284e-06	0	5.096e-06	0	8.16492e-06	8.58835e-06	1.03678e-05	1.33744e-06	0	1.17332e-05	2.47364e-07	0	9.54352e-07	1.28284e-05	2.05648e-07	8.74908e-07	1.34021e-05	3.21778e-06	1.52462e-06	3.12366e-06	0	2.33164e-05	3.45207e-06	0	2.04399e-06	8.5677e-06	1.16312e-07	1.44218e-07	8.24733e-07	2.01586e-06	1.74937e-06	4.96726e-06
GO:0046010	0	0	0	0	0	0	0	0	0	0	0	0	0	0	0	0	0	0	0	0	0	0	0	0	0	1.79785e-05	1.72225e-06	2.4046e-06	1.69789e-07	0	0	0	7.60622e-05	6.27417e-05	0	0	0	0
GO:0034639	1.24748e-06	7.40241e-07	3.00667e-06	0	7.49838e-06	1.97371e-05	7.29794e-07	0	4.72298e-06	8.2179e-08	7.95031e-06	9.70947e-06	1.0075e-05	1.46697e-06	1.26552e-07	1.29674e-05	3.0965e-07	7.96401e-08	3.87808e-07	1.08817e-05	4.28622e-07	1.09032e-06	1.38793e-05	3.96974e-06	1.75268e-06	2.1211e-06	0	2.09836e-05	3.15938e-06	0	0	1.10778e-05	0	2.17746e-07	1.73804e-06	2.23408e-06	1.13584e-06	5.55653e-06
GO:0008891	1.26528e-06	0	0	1.00158e-06	6.9959e-06	2.19234e-05	3.96031e-06	0	4.76227e-06	9.12141e-09	6.95798e-06	8.25838e-06	9.90383e-06	1.48644e-06	0	1.18886e-05	1.58198e-07	5.3797e-08	2.60139e-07	1.13201e-05	3.55464e-07	1.50504e-06	1.38045e-05	6.09932e-06	2.14379e-06	2.44639e-06	7.03513e-08	2.31617e-05	1.84902e-08	0	1.08058e-06	9.66258e-06	5.83524e-07	4.99967e-07	3.83068e-07	2.40566e-06	1.04596e-06	5.47619e-06
GO:0010165	0	0	0	0	0	0	0	0	2.54808e-07	0	0	0	6.64584e-07	0	0	0	1.21042e-06	0	0	0	0	1.03657e-06	0	0	0	6.66118e-06	5.66351e-06	1.20197e-06	0	0	5.32071e-06	0	3.46411e-05	0.000104267	0	0	0	0
GO:0008866	4.43395e-06	8.1091e-06	2.14482e-06	1.14433e-06	8.37781e-06	2.25233e-05	1.46236e-06	1.21415e-07	6.02583e-06	2.24113e-06	7.92004e-06	9.64666e-06	1.02493e-05	1.92264e-06	4.24212e-07	1.13292e-05	2.65977e-06	3.0825e-06	3.23552e-06	2.57955e-06	1.28104e-07	2.72951e-07	2.48188e-06	1.96919e-07	1.61266e-06	3.60215e-06	1.69137e-06	1.79912e-05	1.01872e-06	1.04128e-06	6.74916e-06	8.13131e-06	1.4914e-07	4.00069e-06	2.32125e-08	1.13591e-07	8.10687e-07	1.24081e-06
GO:0047840	7.47911e-07	0	3.817e-07	4.93501e-07	6.06779e-06	1.38542e-05	2.53007e-06	0	2.2818e-06	0	7.43606e-06	2.12102e-05	3.46266e-05	3.67232e-06	9.799e-08	8.95574e-06	4.07031e-07	0	0	7.72307e-06	4.23792e-07	4.21431e-07	9.16633e-06	3.25402e-06	1.90216e-06	1.49812e-06	0	1.71656e-05	1.41553e-06	0	3.22302e-06	3.49515e-06	4.82994e-07	1.91698e-07	3.70941e-07	1.53772e-06	6.93877e-07	4.64942e-06
GO:0003963	1.31176e-06	0	0	1.23655e-06	5.44391e-06	2.03799e-06	3.36582e-06	0	8.83934e-06	9.20314e-07	1.02974e-05	1.03749e-05	1.08451e-05	8.55078e-06	1.17119e-06	1.17178e-05	6.46156e-07	1.48405e-06	1.27071e-05	1.26789e-05	2.24822e-07	2.08995e-06	1.47434e-06	1.96669e-06	9.07159e-07	2.86308e-06	6.19937e-07	2.09569e-05	5.3195e-06	0	2.22e-06	1.24165e-05	7.25431e-07	0	3.29676e-07	1.18741e-06	2.87281e-06	4.1676e-07
GO:0051354	0	0	0	0	0	0	0	0	7.29484e-08	0	0	0	2.13745e-07	0	0	0	1.79561e-07	0	0	0	0	3.07266e-07	0	0	0	7.41645e-06	5.66351e-06	1.20197e-06	0	0	3.28749e-06	0	3.61736e-05	0.00010569	0	0	0	0
GO:0048027	1.35041e-06	5.90027e-06	6.77289e-06	1.10524e-06	7.09997e-06	1.70058e-05	2.64019e-06	1.14732e-06	5.06491e-06	0	7.24551e-06	5.32394e-06	7.7976e-06	1.48031e-06	1.67923e-07	1.32046e-05	8.73207e-07	9.47335e-08	4.38009e-06	8.92465e-06	2.11024e-07	1.65603e-06	1.35613e-05	5.37921e-06	1.95167e-06	2.03133e-06	5.41914e-08	1.6548e-05	2.42777e-06	0	4.30078e-07	6.44831e-06	1.49308e-06	1.47829e-06	4.34193e-07	1.79604e-06	9.91258e-07	5.69763e-06
GO:0033735	4.58018e-06	9.03921e-06	2.64361e-06	1.59451e-06	2.13423e-06	3.47075e-07	0	8.95099e-07	1.52621e-05	6.18994e-06	2.49328e-06	6.68111e-07	2.54492e-06	3.26131e-05	4.35555e-06	1.20707e-06	3.20859e-06	2.79772e-06	2.12515e-06	2.48676e-06	4.52365e-07	3.18965e-07	2.84464e-06	1.00863e-06	1.25644e-06	6.19969e-06	6.75877e-06	3.11027e-06	9.05789e-06	2.02567e-06	8.74045e-06	5.69364e-06	7.08246e-07	6.21507e-06	4.2078e-07	3.5593e-06	3.8373e-06	7.31987e-07
GO:0050297	8.18963e-07	0	2.98628e-07	8.09244e-07	7.51927e-06	2.25784e-05	6.65625e-06	0	4.7809e-06	1.84524e-08	7.35552e-06	7.88318e-06	1.03223e-05	1.72019e-06	4.2128e-08	1.20786e-05	3.18451e-07	5.26867e-08	3.51733e-07	1.42309e-05	5.24533e-07	6.87803e-07	1.39312e-05	5.28418e-06	1.56712e-06	1.99278e-06	0	1.83338e-05	3.13468e-06	0	0	8.64161e-06	1.67025e-07	0	8.87343e-07	1.85613e-06	7.97449e-07	4.3713e-06
GO:0051602	0	0	0	0	0	0	0	0	0	0	0	0	1.70209e-07	0	0	0	4.15462e-07	0	0	0	0	6.06732e-07	0	0	0	7.20202e-06	5.66351e-06	1.20197e-06	0	0	1.09285e-06	0	3.50837e-05	0.000108561	0	0	0	0
GO:0009339	1.26528e-06	0	0	1.00158e-06	6.9959e-06	2.19234e-05	3.96031e-06	0	4.76227e-06	9.12141e-09	6.95798e-06	8.25838e-06	9.90383e-06	1.48644e-06	0	1.18886e-05	1.58198e-07	5.3797e-08	2.60139e-07	1.13201e-05	3.55464e-07	1.50504e-06	1.38045e-05	6.09932e-06	2.14379e-06	2.29117e-06	0	2.31617e-05	1.84902e-08	0	1.08058e-06	9.66258e-06	1.44991e-07	1.32937e-07	3.83068e-07	2.40566e-06	1.04596e-06	5.47619e-06
GO:0032973	1.24748e-06	3.37738e-07	2.43511e-06	0	7.49838e-06	1.97371e-05	7.29794e-07	0	4.72298e-06	8.2179e-08	7.95031e-06	9.70947e-06	1.00575e-05	1.44055e-06	1.26552e-07	1.29374e-05	3.0965e-07	7.96401e-08	3.87808e-07	1.08817e-05	4.28622e-07	1.09032e-06	1.38793e-05	3.96974e-06	1.75268e-06	2.1211e-06	0	2.08701e-05	3.13498e-06	0	0	1.10778e-05	0	2.17746e-07	1.73804e-06	2.23408e-06	1.13584e-06	5.55653e-06
GO:0052873	1.15964e-06	2.83102e-08	2.06171e-07	9.31972e-07	6.19293e-06	1.90844e-05	4.4594e-06	0	3.13502e-06	2.8868e-08	7.52041e-06	8.71771e-06	8.51647e-06	1.10197e-05	0	9.93616e-06	1.13968e-07	4.03789e-07	1.06811e-05	9.20486e-06	4.18664e-07	4.88853e-07	1.1357e-05	4.64119e-06	2.21083e-06	1.7295e-06	0	1.66261e-05	2.32747e-06	0	1.91472e-06	6.5874e-06	6.54701e-07	0	4.30274e-07	1.74057e-06	2.02668e-06	5.19571e-06
GO:0015307	3.4872e-06	5.64367e-06	2.85148e-06	2.12725e-06	1.01563e-06	1.20723e-07	6.17206e-06	3.59376e-06	1.38331e-05	5.02544e-06	1.28723e-07	1.47818e-07	3.22516e-07	2.07846e-07	1.11044e-06	4.60524e-06	2.03566e-06	1.43832e-06	1.29086e-06	9.14183e-06	2.26163e-07	1.76358e-06	1.47473e-05	5.74546e-06	1.16261e-06	6.71337e-06	7.42232e-06	9.25403e-06	1.26124e-05	2.16044e-06	9.0938e-07	7.10581e-06	0	8.32804e-06	5.43519e-07	5.66373e-06	4.46568e-06	6.41396e-06
GO:0015793	4.04234e-07	1.07249e-08	1.08919e-06	1.10415e-06	6.02076e-06	1.56754e-05	1.20499e-06	1.28735e-07	2.97944e-06	1.01322e-08	8.90489e-06	6.79423e-06	6.38019e-06	1.36948e-05	0	1.01616e-05	4.49853e-07	1.40759e-06	2.35126e-05	8.06373e-06	2.77725e-07	6.96929e-07	9.51868e-06	6.50333e-06	8.11768e-07	1.75312e-06	0	1.39355e-05	1.96004e-06	0	8.06956e-07	5.37974e-06	7.40205e-07	6.28466e-07	1.13973e-06	1.46919e-06	2.37241e-06	3.42447e-06
GO:0035460	7.94037e-07	5.02366e-06	9.34086e-07	2.94902e-07	7.20497e-06	1.72421e-05	3.44807e-06	5.13826e-07	4.63323e-06	5.28426e-08	7.90675e-06	9.50632e-06	1.05718e-05	1.54921e-06	7.58528e-08	1.36984e-05	3.61941e-07	2.63921e-08	0	1.22854e-05	3.52744e-07	1.03563e-06	1.20354e-05	4.13672e-06	1.24421e-06	2.71244e-06	0	2.12396e-05	2.81865e-06	0	0	9.22138e-06	2.14262e-07	0	4.1585e-07	1.83766e-06	8.43748e-07	5.15604e-06
GO:0019317	1.59561e-06	3.81533e-08	2.476e-07	1.48554e-06	6.73618e-06	2.16043e-05	5.91787e-06	6.36037e-07	4.73647e-06	0	8.21861e-06	9.30487e-06	9.2333e-06	1.55237e-06	2.78047e-08	1.15098e-05	2.13725e-07	1.22016e-08	0	1.0362e-05	3.63171e-07	1.2735e-06	1.37705e-05	5.3164e-06	1.70344e-06	1.93106e-06	0	2.13454e-05	2.64973e-06	0	1.65899e-07	9.10983e-06	2.23906e-07	1.74434e-08	5.16769e-07	2.11706e-06	1.3675e-06	4.06481e-06
GO:0042593	0	0	0	0	0	0	0	0	5.53281e-08	0	0	0	1.98981e-07	0	0	0	9.21713e-07	0	0	0	0	2.17204e-06	0	0	0	1.0753e-05	2.66927e-06	4.40741e-06	0	0	1.10359e-05	0	4.10643e-05	8.59577e-05	0	0	0	0
GO:0045254	5.34967e-07	3.16535e-07	6.9377e-07	7.14712e-07	5.09935e-06	1.88258e-05	2.26805e-06	5.21942e-07	1.10186e-06	1.90662e-07	7.0472e-06	7.09125e-06	7.32192e-06	3.34163e-05	1.15489e-06	8.38706e-06	1.77973e-07	9.2952e-07	1.00842e-05	2.08817e-06	6.65967e-08	6.71555e-07	1.14846e-05	4.88184e-06	2.1134e-06	6.57445e-07	5.82709e-08	1.04319e-05	3.85111e-07	0	3.93667e-06	4.69842e-06	2.12387e-06	8.77561e-07	6.76593e-07	1.71711e-06	1.47373e-06	4.38909e-06
GO:0016812	1.85203e-06	7.89262e-08	6.81644e-08	4.35883e-07	5.62754e-06	1.62806e-05	3.81833e-06	0	4.2981e-06	3.96905e-08	5.79259e-06	7.08428e-06	7.29562e-06	1.06575e-06	0	1.05598e-05	1.52172e-06	1.65738e-06	2.83799e-07	1.39428e-05	8.95462e-07	9.59149e-07	7.46764e-06	2.05457e-06	9.10687e-07	3.41688e-06	7.50239e-06	1.90718e-05	1.21467e-05	0	3.9892e-07	7.81586e-06	2.43614e-07	1.42817e-07	1.03813e-06	7.22624e-06	3.86745e-06	1.72493e-06
GO:0016706	1.87887e-06	2.41084e-08	5.15905e-07	2.84209e-06	3.98674e-06	1.32177e-05	6.79429e-06	3.0139e-07	4.62587e-06	6.72519e-08	7.37658e-06	7.34724e-06	5.93433e-06	8.50178e-06	5.30843e-08	6.74209e-06	2.08829e-07	1.06495e-06	1.07857e-05	1.44891e-05	1.68744e-07	1.59088e-06	8.75356e-06	5.02481e-06	1.30259e-06	1.31151e-06	0	2.01693e-05	3.4422e-06	0	8.52036e-07	1.02673e-05	4.33178e-07	3.55336e-07	4.37991e-07	1.07505e-06	2.67784e-06	3.87075e-06
GO:0008715	1.88022e-06	7.20223e-06	6.63943e-06	2.22927e-06	5.84685e-06	1.71801e-05	5.69705e-06	2.62085e-07	5.26254e-06	3.90988e-08	5.60257e-06	6.98644e-06	8.2729e-06	8.64582e-07	2.25861e-08	1.27947e-05	1.74641e-07	1.21187e-07	1.91034e-07	1.04186e-05	1.49973e-07	1.30306e-06	1.16645e-05	5.20756e-06	1.4787e-06	1.67605e-06	0	1.99071e-05	2.59361e-06	0	1.09401e-06	1.01393e-05	9.24555e-08	0	3.7653e-07	1.45162e-06	9.59725e-07	2.56305e-06
GO:0004392	0	0	8.03618e-07	5.07639e-05	0	1.98892e-06	1.56796e-06	1.24709e-06	0	0	1.26425e-06	1.18799e-06	0	7.45142e-08	0	8.59631e-06	7.66249e-07	0	2.01869e-06	1.70937e-07	4.36276e-07	1.25235e-05	1.62138e-06	2.40164e-05	1.90923e-05	0	6.5127e-08	2.64187e-06	1.19394e-07	0	4.80627e-06	0	1.92534e-05	2.84978e-06	2.32875e-07	0	0	1.94537e-07
GO:0033644	9.99187e-06	1.32456e-05	5.11639e-06	2.35595e-06	6.25133e-07	5.03566e-05	0	2.48527e-06	1.87492e-07	1.88061e-07	1.89216e-06	1.7279e-06	6.33493e-06	2.72499e-05	3.65306e-08	1.39134e-06	6.24888e-08	1.14586e-07	1.28535e-06	2.64595e-08	0	3.16617e-08	2.01861e-06	3.58478e-06	6.50943e-08	9.10983e-07	9.41346e-08	1.2467e-07	0	1.11891e-06	3.44941e-06	6.52759e-06	0	7.04258e-06	0	2.10578e-07	6.93128e-06	1.27331e-06
GO:0017116	1.64674e-06	1.24076e-05	2.33462e-06	2.39858e-06	6.58354e-06	1.695e-05	6.42013e-06	9.4045e-08	3.38491e-06	2.19284e-08	8.15383e-06	1.18072e-05	1.16579e-05	1.52813e-06	1.46248e-07	1.31558e-05	1.88123e-07	5.53466e-08	6.94564e-08	2.40449e-06	7.66981e-08	2.65908e-07	1.06129e-05	4.07312e-06	1.36693e-06	9.36699e-07	0	2.41792e-05	6.78298e-07	0	3.86325e-07	6.52627e-06	3.32481e-08	1.36422e-07	5.07429e-07	1.64126e-06	1.18568e-06	3.85787e-06
GO:0047324	1.0552e-06	8.8847e-08	2.26425e-06	1.45708e-06	7.95234e-06	1.30785e-05	1.96977e-06	0	5.33333e-06	6.0067e-07	6.98575e-06	6.0052e-06	8.48946e-06	2.15094e-06	1.08139e-05	1.14642e-05	4.87287e-06	5.25061e-06	2.7095e-06	7.23883e-06	2.53578e-07	2.56809e-07	9.08843e-06	3.19831e-06	7.99988e-07	1.53103e-06	4.99121e-07	1.49784e-05	1.63765e-06	6.47967e-06	8.99436e-07	6.6348e-06	6.08053e-08	6.06049e-06	5.79195e-07	1.37042e-06	7.83739e-07	2.82505e-06
GO:0018545	1.18799e-06	9.8327e-08	2.92534e-07	1.59247e-06	7.14597e-06	1.97218e-05	2.684e-06	0	4.15898e-06	9.72047e-08	7.03401e-06	1.0725e-05	8.87822e-06	1.1161e-06	0	1.30215e-05	2.47209e-07	0	0	1.22697e-05	2.06845e-07	9.63686e-07	1.19435e-05	3.73425e-06	1.16157e-06	2.60466e-06	0	2.15318e-05	3.00541e-06	0	6.99859e-06	6.75508e-06	8.57274e-08	5.20788e-08	5.95027e-07	1.37596e-06	9.29985e-07	4.7396e-06
GO:0046342	1.88022e-06	7.08998e-06	6.06923e-06	2.22927e-06	5.84685e-06	1.71801e-05	5.69705e-06	2.62085e-07	5.26254e-06	3.90988e-08	5.60257e-06	6.98644e-06	8.2729e-06	8.64582e-07	2.25861e-08	1.27947e-05	1.74641e-07	1.21187e-07	1.91034e-07	1.04186e-05	1.49973e-07	1.30306e-06	1.13506e-05	4.76709e-06	1.4787e-06	1.67605e-06	0	1.99071e-05	2.59361e-06	0	1.09401e-06	1.01393e-05	9.24555e-08	0	3.7653e-07	1.45162e-06	9.59725e-07	2.56305e-06
GO:0005300	1.58703e-06	4.65365e-06	9.36337e-07	1.46988e-06	4.92238e-06	2.44244e-05	5.69808e-06	1.45125e-07	3.19474e-06	4.46826e-08	8.40927e-06	7.91419e-06	1.05359e-05	1.41153e-06	1.25416e-08	8.63858e-06	1.40704e-07	0	1.06469e-07	1.06849e-05	3.54423e-07	1.04758e-06	1.40576e-05	4.90218e-06	1.53909e-06	1.87043e-06	0	2.1081e-05	2.59856e-06	0	1.64209e-06	2.56592e-06	2.03497e-07	3.26413e-08	6.25727e-07	2.04456e-06	9.9637e-07	5.9277e-06
GO:0022804	1.58703e-06	4.65365e-06	9.36337e-07	1.46988e-06	4.92238e-06	2.44244e-05	5.69808e-06	1.45125e-07	3.19474e-06	4.46826e-08	8.40927e-06	7.91419e-06	1.05359e-05	1.41153e-06	1.25416e-08	8.63858e-06	1.40704e-07	0	1.06469e-07	1.06849e-05	3.54423e-07	1.04758e-06	1.40576e-05	4.90218e-06	1.53909e-06	1.87043e-06	0	2.1081e-05	2.59856e-06	0	1.64209e-06	2.56592e-06	2.03497e-07	3.26413e-08	6.25727e-07	2.04456e-06	9.9637e-07	5.9277e-06
GO:0016298	6.07305e-07	7.78044e-07	2.61299e-06	6.99865e-07	4.91473e-07	2.43152e-06	2.47911e-06	0	1.34848e-07	2.31967e-07	1.07298e-05	7.52584e-06	5.90251e-06	4.5437e-05	7.86712e-07	1.54896e-06	3.25329e-07	1.55823e-06	2.76484e-05	5.39118e-06	1.53956e-07	4.81956e-07	6.0206e-07	2.50958e-06	9.72028e-07	1.76392e-06	1.24945e-07	1.37744e-05	1.12583e-06	4.2118e-07	1.11356e-06	4.95331e-06	3.84893e-06	2.68587e-06	6.17046e-07	9.58569e-08	3.23525e-06	6.11611e-07
GO:0034365	0	0	0	0	0	0	0	0	0	0	0	0	0	0	0	0	0	0	0	0	0	0	0	0	0	1.9149e-05	3.92548e-06	3.50695e-06	1.03516e-07	0	0	0	5.88521e-05	7.08187e-05	0	0	0	0
GO:0098848	1.63505e-06	4.24815e-06	2.82256e-06	1.35437e-06	5.56041e-06	1.9572e-05	4.33407e-06	0	5.09443e-06	1.77128e-08	7.89682e-06	1.12745e-05	9.748e-06	1.43904e-06	0	7.95686e-06	2.21392e-07	1.75337e-08	3.28542e-07	1.2964e-05	3.15137e-07	1.12814e-06	1.04745e-05	2.91654e-06	1.32357e-06	3.07887e-06	0	2.18788e-05	3.71623e-06	0	0	8.01589e-06	4.40355e-07	0	5.00891e-07	1.63423e-06	8.91937e-07	3.49376e-06
GO:0008786	0	0	0	0	8.15736e-06	2.87108e-05	5.44858e-06	0	7.54638e-08	0	9.76579e-06	1.37454e-05	1.12846e-05	2.28564e-06	0	1.66955e-05	1.88171e-07	0	0	1.54199e-07	0	0	1.55676e-05	5.87576e-06	2.19064e-06	1.55962e-07	0	1.79106e-05	1.0069e-07	0	0	4.45617e-06	4.17227e-07	0	1.09521e-06	2.33506e-06	1.84905e-07	9.04757e-06
GO:0015294	1.15606e-06	2.12424e-08	2.83934e-07	1.39755e-06	1.19149e-05	1.58886e-05	5.56058e-06	1.26666e-07	6.23137e-06	4.27474e-08	5.67655e-06	8.58023e-06	6.28116e-06	1.1634e-06	0	2.4217e-05	4.42724e-07	0	4.89709e-07	1.4604e-05	2.73208e-07	1.00538e-06	7.2826e-06	2.01275e-06	2.50759e-06	2.04477e-06	0	1.64667e-05	3.45685e-06	0	1.14489e-06	1.07986e-05	2.21467e-08	0	3.30334e-07	1.01719e-06	7.58568e-07	2.33512e-06
GO:0008884	9.71292e-09	2.27467e-08	1.11063e-06	1.33108e-06	6.44952e-07	5.9351e-06	3.87315e-07	1.28878e-06	9.28122e-06	7.09942e-07	2.84265e-05	8.55988e-07	1.01665e-06	7.87447e-06	1.03573e-06	1.74019e-05	1.8188e-06	1.68639e-07	1.5169e-05	9.48389e-07	9.73176e-08	2.61597e-06	2.1187e-05	9.38437e-07	2.20755e-05	1.10955e-07	0	2.11444e-06	4.08439e-07	3.90087e-06	2.89536e-07	1.42557e-06	3.24351e-08	0	1.37706e-06	5.47112e-07	8.82227e-08	2.87435e-06
GO:0015481	1.8456e-06	7.96019e-06	3.86921e-06	2.23036e-06	5.60961e-06	2.14093e-05	5.11277e-06	0	4.62538e-06	2.03629e-08	6.19564e-06	8.83899e-06	8.21618e-06	1.21969e-06	2.23027e-07	1.10129e-05	2.45513e-07	4.28399e-08	0	9.50606e-06	1.84898e-07	7.40674e-07	1.20006e-05	4.30621e-06	1.80227e-06	2.35452e-06	0	1.81825e-05	2.53266e-06	0	0	7.61351e-06	1.63577e-07	3.01622e-08	4.59243e-07	1.54729e-06	1.34734e-06	3.84249e-06
GO:0042958	1.8456e-06	7.96019e-06	3.86921e-06	2.23036e-06	5.60961e-06	2.14093e-05	5.11277e-06	0	4.62538e-06	2.03629e-08	6.19564e-06	8.83899e-06	8.21618e-06	1.21969e-06	2.23027e-07	1.10129e-05	2.45513e-07	4.28399e-08	0	9.50606e-06	1.84898e-07	7.40674e-07	1.20006e-05	4.30621e-06	1.80227e-06	2.35452e-06	0	1.81825e-05	2.53266e-06	0	0	7.61351e-06	1.63577e-07	3.01622e-08	4.59243e-07	1.54729e-06	1.34734e-06	3.84249e-06
GO:0009411	2.37991e-06	0	1.98887e-06	3.50205e-07	7.83394e-06	2.71617e-05	3.34251e-06	0	7.88327e-06	2.47492e-06	6.40784e-07	1.24512e-07	5.17871e-07	1.40091e-07	2.07455e-07	1.61917e-05	8.17406e-07	5.37848e-07	1.75023e-06	1.38365e-05	1.87489e-07	1.94375e-06	1.59342e-05	5.82657e-06	1.65168e-06	2.88433e-06	8.7801e-07	8.5153e-06	4.28181e-06	0	5.66378e-06	6.9878e-06	1.67561e-06	2.66701e-06	7.44592e-07	3.65384e-06	1.45222e-06	1.87226e-06
GO:0008704	2.87377e-06	5.08231e-06	2.99839e-08	1.98272e-06	0	8.58185e-07	1.29699e-05	1.36532e-07	0	6.41087e-08	1.62767e-06	9.9716e-07	2.1194e-06	6.13833e-05	2.48503e-06	5.67809e-07	9.93038e-08	1.62257e-07	0	2.31916e-05	4.28518e-07	3.39096e-06	4.36248e-07	0	1.47175e-06	0	0	1.13266e-05	5.47752e-06	0	0	1.28046e-05	9.55672e-07	6.10843e-07	0	0	1.41947e-06	0
GO:0031667	0	0	0	0	0	0	0	0	5.86837e-07	0	0	0	8.79521e-07	0	0	0	2.17812e-06	0	0	0	0	4.54483e-06	0	0	0	1.0708e-05	1.87069e-06	2.54238e-06	0	0	3.6554e-05	0	4.63668e-05	4.87101e-05	0	0	0	0
GO:0052916	1.04721e-06	5.57718e-06	2.86889e-06	8.18098e-07	4.94017e-06	1.70402e-05	3.14648e-06	0	1.73026e-06	3.63501e-08	9.18416e-06	9.11626e-06	8.81534e-06	9.31599e-06	7.13216e-08	8.52584e-06	3.59863e-07	6.9448e-07	1.45126e-05	2.31501e-06	5.27462e-08	1.71666e-07	1.01201e-05	4.80755e-06	1.27523e-06	1.49812e-06	0	1.74863e-05	1.83848e-06	0	1.00517e-06	7.5113e-06	8.40453e-08	0	6.80268e-07	1.55728e-06	2.63837e-06	3.93842e-06
GO:0043858	0	0	1.39684e-07	0	2.26972e-08	3.80215e-07	3.12411e-07	0	1.03158e-07	0	3.11784e-06	3.18434e-07	9.20533e-08	7.85179e-06	8.74264e-08	2.15792e-07	1.83765e-07	8.86412e-07	1.55881e-05	0	0	1.89721e-06	1.2103e-06	0.000100665	1.56985e-05	0	7.58435e-08	1.81713e-06	1.46681e-08	0	5.10293e-07	3.69787e-08	3.0526e-07	1.01815e-06	2.3508e-07	0	1.73339e-06	1.18858e-07
GO:0008949	9.33197e-07	1.63403e-08	1.36329e-08	2.19086e-06	4.24986e-06	1.41584e-05	3.27222e-06	0	2.2573e-06	1.59501e-08	6.88413e-06	1.59075e-05	6.51558e-06	3.71723e-05	1.3937e-06	9.06153e-06	9.26286e-08	2.1908e-07	6.00511e-07	8.51641e-06	3.33595e-07	6.49363e-07	7.65507e-06	4.21265e-06	1.30993e-06	9.05071e-07	2.08947e-07	1.23496e-05	1.6386e-06	2.0906e-07	1.0602e-06	4.07648e-06	1.61082e-07	2.28687e-08	4.34086e-07	1.27518e-06	1.32547e-06	3.12929e-06
GO:0042806	2.01852e-06	0	1.84537e-06	9.19713e-07	6.16481e-06	2.05161e-05	5.03473e-06	0	5.0428e-06	0	7.17504e-06	7.82282e-06	7.9849e-06	1.09786e-06	0	1.21728e-05	4.288e-07	0	4.27514e-07	1.05313e-05	1.42696e-07	1.31963e-06	1.29813e-05	4.47741e-06	1.55634e-06	2.76379e-06	0	2.01757e-05	2.1213e-06	0	0	8.6567e-06	4.69482e-07	1.90728e-07	7.66809e-07	2.13841e-06	7.90851e-07	6.6588e-06
GO:0070573	1.54513e-06	2.92828e-08	1.0106e-06	2.27245e-06	6.24723e-06	2.01578e-05	4.5922e-06	0	4.7006e-06	0	7.99015e-06	8.34145e-06	9.3102e-06	1.38476e-06	3.20414e-08	1.1052e-05	1.6457e-06	9.33425e-09	0	1.07733e-05	2.17741e-07	8.07181e-07	1.30677e-05	4.17122e-06	2.04492e-06	2.34232e-06	0	2.15272e-05	2.69506e-06	0	2.53075e-07	7.72261e-06	1.07145e-07	3.057e-07	4.20214e-07	1.87096e-06	1.05806e-06	4.45237e-06
GO:0061602	1.47278e-06	3.02295e-08	0	1.22252e-06	8.20465e-06	2.21657e-05	4.2435e-06	0	3.81573e-06	0	7.11417e-06	8.00829e-06	9.59459e-06	1.56401e-06	0	1.34384e-05	1.0912e-07	0	0	1.15434e-05	1.51366e-07	5.7767e-07	1.32367e-05	3.53116e-06	1.65562e-06	2.52975e-06	0	2.16341e-05	2.30687e-06	0	3.80193e-07	7.69426e-06	3.07643e-07	0	3.21055e-07	2.63202e-06	1.18e-06	3.47806e-06
GO:1902760	1.47278e-06	3.02295e-08	0	1.22252e-06	8.20465e-06	2.21657e-05	4.2435e-06	0	3.81573e-06	0	7.11417e-06	8.00829e-06	9.59459e-06	1.56401e-06	0	1.34384e-05	1.0912e-07	0	0	1.15434e-05	1.51366e-07	5.7767e-07	1.32367e-05	3.53116e-06	1.65562e-06	2.52975e-06	0	2.16341e-05	2.30687e-06	0	3.80193e-07	7.69426e-06	3.07643e-07	0	3.21055e-07	2.63202e-06	1.18e-06	3.47806e-06
GO:0089715	1.75446e-06	0	4.57211e-07	2.86511e-06	6.91936e-06	1.87811e-05	3.00272e-06	8.55476e-07	5.25657e-06	0	6.94291e-06	9.34641e-06	7.74411e-06	1.30232e-06	0	1.15998e-05	1.4972e-07	2.17921e-08	4.02449e-07	1.13554e-05	1.60204e-07	1.27545e-06	1.25788e-05	4.7065e-06	1.36628e-06	1.93198e-06	0	2.16048e-05	2.2607e-06	0	2.55611e-06	8.7708e-06	3.88408e-07	0	8.93927e-07	2.05627e-06	1.19242e-06	3.43242e-06
GO:0042354	2.01852e-06	0	1.84537e-06	9.19713e-07	6.16481e-06	2.05161e-05	5.03473e-06	0	5.0428e-06	0	7.17504e-06	7.82282e-06	7.9849e-06	1.09786e-06	0	1.21728e-05	4.288e-07	0	4.27514e-07	1.05313e-05	1.42696e-07	1.31963e-06	1.29813e-05	4.47741e-06	1.55634e-06	2.63286e-06	0	2.01757e-05	2.1213e-06	0	0	8.6567e-06	3.00803e-07	0	7.66809e-07	2.13841e-06	7.90851e-07	6.6588e-06
GO:0016731	1.07574e-06	3.86371e-06	2.67217e-06	6.79841e-07	7.35138e-06	1.8911e-05	4.20292e-06	0	4.42802e-06	1.21413e-08	6.58365e-06	9.88793e-06	8.25134e-06	1.39356e-06	5.61286e-08	9.68684e-06	2.51663e-07	0	0	1.06399e-05	4.4505e-07	1.07093e-06	1.25643e-05	3.95064e-06	1.59134e-06	2.78143e-06	0	1.91585e-05	2.33867e-06	0	4.01904e-06	8.61939e-06	1.70586e-07	3.55695e-08	5.42891e-07	1.71748e-06	1.17944e-06	3.42928e-06
GO:0017061	1.86465e-06	1.56143e-06	1.32315e-06	1.28708e-06	2.38849e-06	1.06185e-06	4.97392e-06	1.12445e-05	4.48243e-06	2.84799e-06	3.03141e-06	1.35892e-05	2.61644e-06	8.70382e-06	2.97577e-06	1.00062e-06	3.66213e-06	2.93468e-06	1.37494e-05	2.65468e-06	2.15079e-06	1.16244e-06	9.49447e-06	9.10681e-07	0	3.23924e-06	5.70115e-06	3.60563e-06	9.04761e-06	2.96947e-06	7.47458e-07	4.47999e-06	7.25462e-06	2.82785e-06	1.21057e-06	5.99036e-06	3.49423e-06	1.27792e-06
GO:0010942	0	0	0	0	0	0	0	0	0	0	0	0	1.45617e-07	0	0	0	2.34909e-07	0	0	0	0	2.32747e-07	0	0	0	6.8622e-06	5.66351e-06	1.20197e-06	0	0	0	0	3.54342e-05	0.000103456	0	0	0	0
GO:0016477	0	0	0	0	0	0	0	0	6.08405e-07	0	0	0	1.12049e-06	0	0	0	4.9739e-06	0	0	6.76343e-08	8.23867e-08	1.70593e-05	0	0	0	2.51142e-06	4.73255e-07	1.53659e-07	0	0	0.000100622	0	1.62185e-05	9.23341e-06	0	0	0	0
GO:0008726	9.2943e-07	4.90063e-06	3.55553e-06	8.05294e-07	2.40583e-06	4.7243e-06	6.27194e-07	0	3.46425e-06	0	8.01359e-06	5.46327e-06	4.70715e-06	4.05218e-05	8.10448e-07	3.39786e-06	1.65327e-07	1.66384e-06	1.68738e-05	9.25927e-06	2.91198e-07	7.14172e-07	3.79722e-06	3.82121e-06	1.22549e-06	8.29221e-07	0	1.27397e-05	1.96152e-06	0	6.56967e-07	5.98069e-06	2.40757e-06	1.07373e-07	2.72824e-07	4.41936e-07	3.14468e-06	2.34261e-06
GO:0006062	1.55722e-06	1.15627e-06	1.66531e-06	1.89541e-06	7.93044e-06	2.44509e-05	3.6564e-06	5.04756e-07	2.24475e-06	0	6.52096e-06	1.01828e-05	8.91337e-06	1.28255e-06	0	1.22487e-05	1.31402e-07	0	0	9.56447e-06	1.22363e-07	7.79777e-07	1.23222e-05	3.51141e-06	1.67916e-06	2.32709e-06	0	1.97048e-05	2.25374e-06	0	1.02539e-06	7.11538e-06	1.49591e-06	4.55559e-07	6.04138e-07	1.54799e-06	6.14503e-07	3.27677e-06
GO:0003847	8.01253e-08	2.12138e-07	4.65599e-07	2.44067e-06	1.37697e-06	5.69845e-07	4.87991e-07	4.70559e-06	1.37676e-07	4.03512e-07	9.18349e-07	1.70215e-06	3.16089e-06	5.99207e-06	2.31806e-06	6.01666e-07	1.96576e-06	3.12567e-06	1.47873e-06	1.98642e-06	3.08506e-05	4.59273e-06	7.55422e-07	5.20637e-08	7.78961e-07	1.83655e-05	5.27943e-06	3.49548e-06	5.14109e-06	2.75744e-05	3.47046e-07	8.18484e-07	7.64706e-07	1.85635e-06	7.53407e-06	1.94021e-06	1.58427e-06	6.65765e-06
GO:0019619	1.0735e-06	6.20083e-06	6.41147e-06	7.1839e-07	2.28507e-07	7.08268e-07	4.01646e-06	7.88992e-06	2.94816e-06	0	6.17816e-06	1.09952e-06	1.26159e-06	5.23469e-05	1.8244e-06	7.96786e-07	2.46409e-07	2.35769e-06	2.84202e-05	5.29595e-07	2.43294e-08	1.23357e-08	2.52609e-07	3.58315e-06	3.35578e-06	1.46605e-08	0	5.08516e-06	2.37221e-08	0	0	5.09971e-06	3.15131e-06	4.492e-07	7.04123e-07	0	4.56005e-06	6.04546e-07
GO:0015629	0	0	0	0	0	0	0	0	7.8031e-07	1.53831e-08	0	3.94766e-07	1.53442e-06	0	0	7.32027e-09	4.14045e-06	0	0	0	8.4873e-09	1.50383e-05	0	0	0	1.79992e-06	0	2.70698e-08	0	0	0.000100135	0	1.6086e-05	1.18704e-05	0	0	0	0
GO:0046839	1.57353e-06	6.55038e-08	1.35352e-06	2.09864e-06	8.30605e-06	1.78705e-05	6.5043e-06	0	3.86668e-06	0	6.03522e-06	8.55715e-06	7.44024e-06	1.77202e-06	0	9.64183e-06	3.56543e-07	0	0	1.01887e-05	1.4198e-07	1.29865e-06	1.10946e-05	4.5316e-06	1.58449e-06	3.31208e-06	0	2.07597e-05	2.29224e-06	0	0	8.33568e-06	2.36841e-06	4.59736e-06	1.62656e-07	1.6435e-06	1.32376e-06	2.67893e-06
GO:0042577	1.57353e-06	6.55038e-08	1.35352e-06	2.09864e-06	8.30605e-06	1.78705e-05	6.5043e-06	0	3.94094e-06	0	6.03522e-06	8.55715e-06	7.55674e-06	1.77202e-06	0	9.64183e-06	4.72768e-07	0	0	1.01887e-05	1.4198e-07	1.29865e-06	1.10946e-05	4.5316e-06	1.58449e-06	3.17743e-06	0	2.07597e-05	2.29224e-06	0	0	8.33568e-06	2.27435e-06	4.38947e-06	1.62656e-07	1.6435e-06	1.32376e-06	2.67893e-06
GO:0043142	9.58812e-07	1.53806e-08	2.66776e-07	1.20808e-06	7.27049e-06	2.24611e-05	4.17549e-06	5.62838e-07	4.1953e-06	2.19777e-08	6.60712e-06	9.69322e-06	8.92721e-06	1.2743e-06	8.36106e-09	1.12309e-05	2.55687e-07	2.16091e-08	2.07666e-07	9.83813e-06	2.24106e-07	6.84872e-07	1.26608e-05	4.62355e-06	2.05288e-06	2.40888e-06	0	1.82402e-05	2.18501e-06	0	1.71236e-06	8.66297e-06	9.06697e-07	0	6.64328e-07	1.92901e-06	7.10504e-07	4.16776e-06
GO:0061599	9.38116e-07	4.76851e-08	1.06453e-06	2.46037e-05	5.8165e-06	1.23709e-05	3.52087e-06	0	3.31203e-06	2.2594e-08	5.64356e-06	7.31877e-06	6.46628e-06	1.54285e-06	5.15272e-08	8.6254e-06	1.64694e-07	1.12255e-08	3.20343e-07	8.92137e-06	7.58728e-07	2.89278e-06	1.22457e-05	4.36646e-06	1.47467e-06	1.4538e-06	0	1.80971e-05	2.0211e-06	5.95365e-07	1.06782e-06	6.43868e-06	5.00824e-07	6.44562e-08	5.46459e-07	1.6306e-06	1.18048e-06	4.78958e-06
GO:0017117	1.64674e-06	6.1523e-06	1.54319e-06	2.33157e-06	6.58354e-06	1.69399e-05	6.42013e-06	9.4045e-08	3.38491e-06	2.19284e-08	8.15383e-06	1.17842e-05	1.16579e-05	1.52813e-06	4.18334e-08	1.31558e-05	1.76301e-07	4.32304e-08	6.94564e-08	2.40449e-06	7.66981e-08	2.65908e-07	1.06129e-05	4.07312e-06	1.24421e-06	9.36699e-07	0	2.41792e-05	6.78298e-07	0	3.86325e-07	6.52627e-06	3.32481e-08	1.36422e-07	5.07429e-07	1.64126e-06	1.18568e-06	3.85787e-06
GO:0042917	1.01705e-06	7.38684e-08	3.04604e-06	1.56782e-06	6.65327e-06	1.67312e-05	4.35022e-06	0	5.69982e-06	4.26364e-08	6.7354e-06	8.28311e-06	9.85699e-06	1.48701e-06	0	1.2156e-05	1.78224e-07	0	2.6787e-07	1.09364e-05	2.5199e-07	1.24405e-06	1.1852e-05	5.03143e-06	9.35942e-07	1.67161e-06	0	1.95813e-05	2.84883e-06	0	9.52305e-07	7.84548e-06	9.60158e-08	0	4.04121e-07	2.30066e-06	9.22497e-07	5.27202e-06
GO:0015771	9.74008e-07	0	5.03737e-07	1.07418e-06	6.80006e-06	2.01915e-05	4.84783e-06	1.25393e-07	5.03316e-06	1.94138e-08	6.97969e-06	6.55425e-06	8.47727e-06	1.07574e-06	4.38395e-08	1.14538e-05	3.20469e-07	3.81423e-08	1.82016e-07	1.0987e-05	1.23704e-07	7.33472e-07	1.19827e-05	4.8197e-06	2.02281e-06	2.21831e-06	0	2.12117e-05	2.6306e-06	0	1.27416e-06	1.04278e-05	3.27911e-07	7.05462e-08	4.1415e-07	1.71535e-06	1.0764e-06	3.54427e-06
GO:0090589	9.74008e-07	0	5.03737e-07	1.07418e-06	6.80006e-06	2.01915e-05	4.84783e-06	1.25393e-07	5.03316e-06	1.94138e-08	6.97969e-06	6.55425e-06	8.47727e-06	1.07574e-06	4.38395e-08	1.14538e-05	3.20469e-07	3.81423e-08	1.82016e-07	1.0987e-05	1.23704e-07	7.33472e-07	1.19827e-05	4.8197e-06	2.02281e-06	2.21831e-06	0	2.12117e-05	2.6306e-06	0	1.27416e-06	1.04278e-05	3.27911e-07	7.05462e-08	4.1415e-07	1.71535e-06	1.0764e-06	3.54427e-06
GO:0030492	0	0	0	0	0	0	0	0	0	0	0	0	1.11428e-07	0	0	0	1.79561e-07	0	0	0	0	0	0	0	0	6.66118e-06	5.66351e-06	1.20197e-06	0	0	0	0	3.35339e-05	0.00010279	0	0	0	0
GO:0031838	0	0	0	0	0	0	0	0	0	0	0	0	1.11428e-07	0	0	0	1.79561e-07	0	0	0	0	0	0	0	0	6.66118e-06	5.66351e-06	1.20197e-06	0	0	0	0	3.35339e-05	0.00010279	0	0	0	0
GO:2000296	0	0	0	0	0	0	0	0	0	0	0	0	1.11428e-07	0	0	0	1.79561e-07	0	0	0	0	0	0	0	0	6.66118e-06	5.66351e-06	1.20197e-06	0	0	0	0	3.35339e-05	0.00010279	0	0	0	0
GO:0016995	0	0	3.06889e-07	7.67154e-07	2.28559e-06	6.55065e-06	3.45604e-05	2.1254e-05	1.442e-07	7.80251e-09	6.59057e-07	1.22145e-06	1.49206e-07	4.02485e-07	6.15857e-08	2.33991e-06	2.3195e-06	7.73584e-09	1.1113e-06	0	1.06417e-07	2.92572e-06	2.31953e-07	3.88192e-05	2.5195e-06	2.03003e-08	7.63428e-08	3.03575e-08	1.10077e-07	0	0	0	2.48049e-05	1.69781e-07	1.26493e-06	4.55015e-08	0	4.80371e-06
GO:0005782	0	0	0	0	0	0	0	0	7.29484e-08	0	0	0	1.12967e-07	0	0	0	1.1835e-07	0	0	0	0	1.02944e-06	0	0	0	1.91042e-05	2.86928e-06	2.65181e-06	0	0	2.00902e-06	0	5.33508e-05	6.82218e-05	0	0	0	0
GO:0009028	1.93915e-06	5.73738e-07	1.49834e-07	1.32359e-06	4.91238e-06	1.50207e-05	4.74084e-06	2.98684e-07	5.75002e-06	1.39939e-06	7.47487e-06	7.98951e-06	6.77732e-06	6.96194e-06	3.01237e-07	8.34658e-06	5.19172e-07	8.15106e-07	1.24713e-05	1.02988e-05	2.80094e-07	8.60702e-07	7.56169e-06	2.96215e-06	8.18641e-07	2.67642e-06	4.12682e-07	1.6677e-05	2.78406e-06	0	1.7591e-06	6.66928e-06	8.56993e-08	1.12421e-07	4.97921e-07	1.14431e-06	1.9968e-06	3.55092e-06
GO:0047117	0	0	4.02149e-07	1.08186e-05	0	1.28719e-07	4.1622e-07	0	2.09903e-07	0	4.71541e-07	2.96882e-07	9.24974e-08	0	1.12846e-07	0	0	0	0	0	0	2.2349e-06	1.29682e-06	0.000100672	2.88623e-05	1.51267e-07	0	0	1.00878e-08	0	0	0	8.16653e-07	1.63088e-06	2.46518e-08	1.45525e-08	0	0
GO:0043101	7.68145e-07	0	2.79878e-07	3.88889e-07	5.46906e-06	1.90747e-05	1.95984e-07	2.3201e-07	4.20059e-06	3.58324e-08	7.63078e-06	8.1089e-06	7.24351e-06	6.87638e-06	0	1.04779e-05	5.35436e-07	9.08119e-07	1.37494e-05	8.99561e-08	0	1.03111e-06	1.13744e-05	4.88652e-06	1.47374e-06	1.86346e-06	0	1.66378e-05	0	0	1.5725e-05	8.18296e-07	1.27259e-06	5.3374e-07	3.39552e-07	1.50752e-06	1.00455e-06	3.28729e-06
GO:0061088	1.23295e-06	0	1.26476e-07	1.01602e-06	8.61227e-06	2.60614e-05	4.98175e-06	8.03759e-07	6.02955e-06	5.52708e-08	7.9726e-07	1.09698e-06	1.08069e-06	1.35931e-07	0	1.57233e-05	4.50474e-07	0	2.95629e-07	1.48002e-05	1.95507e-07	1.53976e-06	1.642e-05	6.00938e-06	1.92857e-06	3.49259e-06	0	7.68813e-06	3.04254e-06	0	1.58524e-06	9.41354e-06	3.57627e-07	7.67026e-07	1.43555e-06	1.86424e-06	9.60364e-07	7.84894e-06
GO:0042925	1.55572e-06	5.64868e-07	2.99902e-07	1.96284e-06	5.95528e-06	1.65506e-05	1.50988e-06	0	3.44376e-06	8.29161e-07	7.29022e-06	6.60571e-06	6.78289e-06	1.97987e-06	7.6905e-08	1.01618e-05	5.13631e-07	1.32522e-07	5.78959e-07	8.97999e-06	7.09093e-07	1.85283e-06	1.04952e-05	3.38236e-06	1.42685e-06	6.7441e-06	9.85369e-07	2.11741e-05	3.2284e-06	6.4678e-08	5.80581e-06	6.69574e-06	6.60056e-07	3.19227e-07	5.33321e-07	1.90083e-06	1.14664e-06	4.90095e-06
GO:0051391	2.20277e-07	3.41931e-06	1.1382e-08	7.14576e-07	1.048e-06	4.548e-06	1.40903e-07	0	5.64113e-06	6.70609e-07	2.11663e-05	7.83117e-07	8.47314e-07	3.00959e-05	1.56738e-06	1.37442e-05	1.34705e-06	1.54546e-07	8.53541e-06	5.62338e-07	1.43243e-07	2.7289e-06	1.63551e-05	9.14253e-07	2.16454e-05	1.44041e-07	0	1.13052e-06	3.35844e-09	3.2245e-06	2.57218e-07	1.82752e-06	4.28553e-07	0	1.182e-06	4.90032e-07	1.18478e-07	1.98468e-06
GO:0051392	2.20277e-07	3.41931e-06	1.1382e-08	7.14576e-07	1.048e-06	4.548e-06	1.40903e-07	0	5.64113e-06	6.70609e-07	2.11663e-05	7.83117e-07	8.47314e-07	3.00959e-05	1.56738e-06	1.37442e-05	1.34705e-06	1.54546e-07	8.53541e-06	5.62338e-07	1.43243e-07	2.7289e-06	1.63551e-05	9.14253e-07	2.16454e-05	1.44041e-07	0	1.13052e-06	3.35844e-09	3.2245e-06	2.57218e-07	1.82752e-06	4.28553e-07	0	1.182e-06	4.90032e-07	1.18478e-07	1.98468e-06
GO:0007257	0	0	0	0	0	0	0	0	5.03333e-08	0	0	0	1.90293e-07	0	0	0	2.42958e-07	0	0	0	0	1.07906e-06	0	0	0	1.41241e-05	3.25679e-06	2.30542e-06	2.35536e-07	0	4.1087e-06	0	7.01175e-05	5.18595e-05	0	0	0	0
GO:0032775	4.78103e-07	3.51705e-08	1.13544e-07	1.46062e-06	6.88232e-06	1.86821e-05	4.04729e-06	0	4.07144e-06	0	7.86428e-06	9.63983e-06	1.15197e-05	1.66737e-06	0	1.32425e-05	2.88753e-07	3.22367e-08	3.01837e-07	1.08167e-05	1.5928e-07	8.52266e-07	1.38825e-05	4.34292e-06	1.46135e-06	1.83139e-06	0	1.43989e-05	2.35414e-06	0	0	8.72127e-06	1.81855e-07	1.46589e-07	5.99805e-07	1.97971e-06	5.43213e-07	4.91294e-06
GO:1900378	0	0	0	5.50575e-07	5.77731e-07	0	0	0	0	0	1.24226e-05	5.21586e-07	0	3.78339e-05	0	1.15414e-06	4.04941e-07	5.71892e-06	7.10266e-05	0	0	0	0	6.84223e-06	0	0	0	0	0	0	0	0	0	0	1.47833e-06	0	7.90977e-06	6.28883e-07
GO:0050727	0	0	0	0	0	0	0	0	2.54808e-07	0	0	0	4.34425e-07	0	0	0	8.47701e-07	0	0	0	0	3.11278e-06	0	0	0	1.53363e-05	1.91904e-06	1.56474e-06	0	0	2.45862e-05	0	5.49964e-05	4.39194e-05	0	0	0	0
GO:0044659	0	0	2.25261e-07	0	6.69125e-07	1.21365e-05	2.90942e-06	0	4.79678e-06	0	1.18671e-05	2.78638e-05	3.75847e-05	4.49711e-06	0	7.31652e-07	6.48532e-08	3.4372e-08	0	1.54858e-05	4.40819e-07	1.37429e-06	1.21841e-07	0	0	0	0	1.33076e-05	3.45608e-06	0	0	8.45284e-06	0	0	0	4.98221e-08	4.98428e-07	0
GO:0010447	7.7816e-07	0	0	1.22865e-07	4.77124e-06	1.93369e-05	2.28988e-06	1.42006e-06	3.65749e-06	7.75197e-08	6.45047e-06	8.95303e-06	6.42372e-06	1.48836e-06	0	9.44668e-06	9.15181e-07	1.38037e-07	1.05766e-07	1.20166e-05	2.06976e-07	1.39189e-06	1.03981e-05	4.01275e-06	1.51779e-06	3.67015e-06	7.19953e-08	2.04412e-05	2.4709e-06	0	4.90339e-06	7.04308e-06	2.5816e-06	2.91506e-06	4.66869e-07	1.16136e-06	9.21747e-07	3.86761e-06
GO:0047577	0	0	8.73609e-08	4.04704e-06	1.51683e-06	6.04736e-07	6.0151e-07	3.08519e-06	0	0	6.23434e-07	1.79029e-06	3.10324e-06	5.77924e-06	2.56215e-06	6.454e-07	2.20749e-06	2.50354e-06	7.29468e-07	1.13473e-06	2.93236e-05	5.12823e-06	6.65018e-07	0	1.07165e-06	1.9163e-05	5.38488e-06	3.6358e-06	2.98205e-06	2.9839e-05	0	2.36824e-07	0	2.78233e-07	8.0125e-06	1.4262e-06	1.82066e-06	6.0788e-06
GO:0019197	1.23605e-06	3.9491e-06	4.78943e-06	5.98794e-07	6.41577e-06	1.82273e-05	3.84267e-06	0	3.7602e-06	0	7.011e-06	8.41058e-06	7.82356e-06	1.26934e-06	1.23845e-07	1.1089e-05	1.51201e-07	2.31831e-08	0	9.48048e-06	2.37814e-07	1.03718e-06	1.10665e-05	4.58404e-06	1.21653e-06	1.82149e-06	0	1.89008e-05	2.17735e-06	0	1.67407e-06	7.62205e-06	2.47034e-07	0	6.00249e-07	1.45126e-06	1.28028e-06	3.8965e-06
GO:2000406	0	0	0	0	0	0	0	0	0	0	0	0	4.77547e-08	0	0	0	1.20667e-07	0	0	0	0	1.88124e-05	0	0	0	3.44176e-07	8.47699e-08	0	0	0	0.00012456	0	9.73558e-07	1.04513e-06	0	0	0	0
GO:0008908	1.15345e-06	7.43379e-07	3.19876e-06	4.26443e-06	8.07199e-06	1.79487e-05	3.36215e-06	4.43969e-07	4.06531e-06	4.74313e-08	6.6479e-06	8.02791e-06	7.87294e-06	1.39483e-06	0	1.0003e-05	4.83049e-07	1.03799e-07	1.64681e-07	8.45446e-06	2.18626e-07	9.24583e-07	1.24984e-05	3.33034e-06	1.36537e-06	2.10438e-06	0	1.9016e-05	2.30754e-06	0	1.38139e-06	8.44214e-06	3.06522e-07	0	3.44421e-07	1.59404e-06	1.20554e-06	4.32425e-06
GO:0047693	1.3392e-06	3.20015e-06	1.24879e-06	1.21966e-06	6.15455e-06	1.86124e-05	2.88029e-06	2.42305e-06	4.57178e-06	2.27666e-08	6.6785e-06	8.3168e-06	8.52109e-06	1.16111e-06	5.19761e-08	1.02046e-05	2.3516e-07	7.57721e-09	1.82133e-07	1.34337e-05	1.49114e-07	1.20009e-06	1.10108e-05	3.21875e-06	2.4228e-06	2.47217e-06	0	1.34092e-05	2.9804e-06	0	1.37907e-06	8.91069e-06	2.55416e-07	2.78987e-08	2.95332e-07	1.51084e-06	1.01166e-06	5.09601e-06
GO:0004053	1.03333e-06	4.00635e-07	1.18487e-06	1.9134e-05	3.02131e-06	3.97732e-07	0	6.76822e-06	1.75767e-06	3.68633e-06	1.27514e-06	1.84507e-07	4.12676e-06	1.07449e-06	9.47693e-06	3.78882e-06	3.9249e-06	5.25365e-06	1.09198e-06	1.32139e-06	2.33843e-07	3.76741e-06	2.29139e-06	3.26918e-08	1.44756e-06	4.76966e-06	4.64769e-06	5.18226e-06	4.5351e-06	5.70394e-06	2.15768e-06	1.30911e-06	8.20106e-06	2.06118e-05	1.04648e-06	4.5387e-06	5.69498e-06	4.87625e-07
GO:0033094	1.27555e-06	8.08247e-07	3.33987e-06	3.55108e-07	8.8214e-06	2.20876e-05	2.7334e-06	0	2.2519e-06	9.10909e-08	8.36109e-06	1.00886e-05	1.04647e-05	1.32648e-06	1.29793e-07	1.2969e-05	2.50087e-07	1.07008e-08	1.0272e-07	5.51792e-07	0	3.45931e-08	1.39025e-05	5.37891e-06	1.08447e-06	1.34271e-06	4.17091e-07	2.00402e-05	2.34177e-06	0	1.71584e-06	4.92869e-06	1.72043e-07	0	5.62888e-07	2.64759e-06	9.9205e-07	3.92659e-06
GO:0030424	0	0	0	0	0	0	0	0	2.53002e-07	0	0	0	7.74095e-07	0	0	0	2.29102e-06	0	0	0	0	1.11388e-05	0	0	0	8.23389e-06	1.69641e-06	1.41279e-06	0	0	4.67864e-05	0	3.36437e-05	3.91878e-05	0	0	0	0
GO:0005788	0	0	0	0	9.00953e-08	0	0	0	2.34901e-07	0	0	0	1.1713e-06	0	0	0	3.07839e-06	0	0	0	0	7.88873e-06	0	0	0	8.49451e-06	9.19061e-07	1.152e-06	0	0	5.29533e-05	0	3.27886e-05	3.61372e-05	0	0	0	0
GO:0015977	1.43257e-06	1.89145e-06	1.53559e-05	7.86769e-06	1.26895e-06	8.35359e-07	2.65093e-06	9.00605e-06	1.64787e-06	3.73263e-07	3.81201e-06	6.46329e-06	2.11406e-06	2.81828e-06	4.02617e-06	6.65479e-08	1.09871e-06	1.13348e-06	1.68558e-06	2.38776e-06	1.30652e-06	1.01083e-05	2.35616e-06	0	6.27157e-07	4.90316e-07	4.82323e-06	2.12771e-06	3.39161e-06	2.09597e-05	1.10246e-06	5.35342e-07	1.88247e-05	2.89324e-06	3.35265e-07	3.00616e-06	2.99154e-06	8.98e-07
GO:0000050	0	6.03164e-07	7.04939e-07	1.89496e-05	9.19105e-08	0	0	0	0	0	7.15984e-06	1.99967e-07	0	2.02951e-05	0	4.78926e-07	5.01439e-07	2.08936e-06	3.78486e-05	0	0	1.83458e-07	0	2.64912e-06	0	3.69718e-06	7.08933e-07	6.3026e-07	0	0	1.2251e-06	0	1.62217e-05	2.5269e-05	4.16034e-07	0	4.12974e-06	6.36472e-07
GO:0016814	1.28176e-06	6.22098e-08	5.1049e-08	1.08099e-06	6.25319e-06	1.88766e-05	5.16024e-06	0	4.1298e-06	5.96466e-08	7.34332e-06	7.66046e-06	8.34188e-06	1.32976e-06	0	1.02748e-05	1.63524e-07	9.89553e-09	0	1.06187e-05	3.25746e-07	1.03444e-06	1.29389e-05	4.18259e-06	1.25142e-06	1.91365e-06	0	2.12035e-05	2.58233e-06	0	2.67825e-07	8.28653e-06	1.81771e-07	0	7.24932e-07	1.58082e-06	1.1094e-06	4.14065e-06
GO:0008923	2.19546e-07	1.21787e-06	1.01128e-05	3.33505e-06	3.60517e-06	9.43225e-07	4.97432e-07	1.33795e-06	7.60921e-07	4.896e-06	2.60541e-06	4.01135e-06	5.04668e-06	2.19011e-06	9.34058e-06	1.10006e-06	7.97816e-06	1.13552e-06	2.67987e-06	2.32623e-06	1.1664e-05	1.02958e-05	3.67839e-06	5.80209e-06	1.05815e-07	1.56338e-06	5.41568e-06	6.44539e-07	2.10818e-06	3.88785e-06	7.37597e-06	3.31455e-06	2.46106e-06	2.35646e-06	1.76916e-06	6.82383e-06	5.32375e-06	4.26014e-06
GO:0008902	1.31976e-06	2.92596e-06	1.24371e-06	2.07488e-05	6.73604e-06	1.44978e-05	2.92226e-06	0	3.45659e-06	1.43058e-07	5.04687e-06	6.15911e-06	7.31086e-06	2.07854e-06	7.9475e-07	9.50583e-06	1.03895e-06	5.91877e-07	1.79673e-07	6.03289e-06	2.37866e-07	3.98882e-07	1.07095e-05	4.56814e-06	1.17335e-06	5.7783e-07	0	1.53389e-05	1.29285e-06	4.66071e-07	7.72815e-07	4.8486e-06	3.03438e-07	9.09897e-08	9.86746e-07	3.41997e-06	1.99673e-06	4.12521e-06
GO:0052590	1.86808e-06	3.75178e-08	1.2881e-06	9.92315e-07	5.34555e-06	1.54919e-05	7.22085e-06	0	5.65622e-06	1.7873e-08	7.21403e-06	8.15173e-06	8.81772e-06	1.09661e-06	0	9.66584e-06	1.75597e-07	0	3.43183e-07	1.30811e-05	2.20162e-07	8.44215e-07	8.57615e-06	3.34515e-06	9.23122e-07	2.18936e-06	0	2.14575e-05	3.46503e-06	0	7.27901e-07	9.48292e-06	2.46361e-07	5.2995e-08	5.62459e-07	1.49947e-06	9.36624e-07	2.83646e-06
GO:0007595	0	0	0	0	0	0	0	0	2.30086e-07	0	0	0	7.2893e-07	0	0	0	1.59964e-06	0	0	0	0	4.05674e-06	0	0	0	1.12202e-05	2.2357e-06	2.80967e-06	1.4148e-08	0	2.27476e-05	0	4.34352e-05	5.44558e-05	0	0	0	0
GO:0015671	0	0	0	0	0	1.4118e-06	1.39641e-06	3.55318e-06	1.11439e-07	7.02349e-08	1.48887e-06	1.48727e-06	0	0	1.93357e-07	1.11407e-05	1.13968e-07	7.03424e-08	1.99877e-06	1.76163e-07	6.03288e-07	1.13512e-05	1.99521e-06	7.09864e-05	1.57224e-05	0	0	0	6.98881e-08	0	0	5.42559e-07	1.80107e-05	1.65955e-07	0	0	0	8.55398e-07
GO:0050538	2.35675e-07	1.80054e-07	1.4495e-07	1.26815e-07	2.18245e-06	1.12809e-07	0	0	1.65645e-06	4.41908e-07	2.16951e-05	2.1669e-05	2.05474e-06	1.4797e-06	1.15026e-05	1.46905e-06	3.35504e-06	2.06799e-06	8.65581e-06	5.08782e-07	1.42266e-07	5.13697e-07	1.57379e-06	8.83861e-06	3.06406e-05	5.10312e-07	3.28691e-06	7.3446e-07	2.13298e-07	4.68347e-06	1.90975e-06	1.02479e-06	5.99194e-07	3.75792e-06	0	7.73797e-07	8.32163e-07	3.31859e-06
GO:0042834	1.08994e-06	0	1.29043e-06	1.12541e-05	6.24075e-06	1.7086e-05	3.50601e-06	0	4.04117e-06	2.3654e-08	6.20052e-06	7.06522e-06	7.24411e-06	1.03519e-06	0	8.84054e-06	9.37272e-08	0	0	8.01379e-06	1.75005e-07	1.03824e-06	1.16499e-05	4.01972e-06	9.3601e-07	2.39664e-06	0	1.99919e-05	2.09401e-06	0	1.80069e-06	7.65068e-06	8.91419e-07	8.40823e-07	5.62934e-07	1.52851e-06	1.0532e-06	3.23108e-06
GO:0046084	1.22376e-06	5.59071e-08	2.9557e-07	2.05124e-06	6.66056e-06	1.94203e-05	3.63103e-06	5.17646e-07	2.72702e-06	2.62426e-08	7.37478e-06	1.07129e-05	7.91725e-06	1.5591e-06	0	8.85836e-06	3.9017e-07	1.32876e-08	1.27434e-07	1.07047e-05	2.64916e-07	1.08875e-06	1.34489e-05	4.44685e-06	9.5464e-07	1.7665e-06	0	2.19447e-05	2.47232e-06	0	8.84354e-07	3.30507e-06	4.7122e-07	3.18994e-07	5.13983e-07	1.78104e-06	1.06774e-06	3.55856e-06
GO:0007154	4.08609e-06	7.61095e-06	2.13021e-06	0	1.29896e-05	1.38036e-07	0	4.38081e-07	5.71956e-06	5.58618e-06	0	0	5.46096e-07	2.42802e-07	7.43588e-07	7.25933e-07	4.69436e-06	2.84314e-06	2.12785e-06	2.83014e-06	1.17902e-06	4.383e-06	9.08417e-07	0	2.14162e-07	6.56266e-06	3.17127e-06	3.12212e-06	3.26941e-06	1.49947e-08	6.53487e-06	6.33025e-07	4.92588e-06	3.66602e-05	0	4.43323e-06	1.09755e-05	2.06538e-06
GO:0015208	1.35057e-06	0	0	1.65922e-06	6.25012e-06	2.10116e-05	3.68414e-06	1.1618e-06	3.96836e-06	0	7.60363e-06	8.84813e-06	9.06692e-06	1.3743e-06	4.6056e-08	1.03112e-05	2.71724e-07	0	2.87313e-07	1.04599e-05	2.33271e-07	5.20329e-07	1.16374e-05	4.2308e-06	2.34222e-06	1.97841e-06	0	1.75139e-05	2.2604e-06	0	0	6.90073e-06	1.61026e-07	0	6.00341e-07	2.00721e-06	8.40387e-07	3.79962e-06
GO:0035344	1.35057e-06	0	0	1.65922e-06	6.25012e-06	2.10116e-05	3.68414e-06	1.1618e-06	3.96836e-06	0	7.60363e-06	8.84813e-06	9.06692e-06	1.3743e-06	4.6056e-08	1.03112e-05	2.71724e-07	0	2.87313e-07	1.04599e-05	2.33271e-07	5.20329e-07	1.16374e-05	4.2308e-06	2.34222e-06	1.97841e-06	0	1.75139e-05	2.2604e-06	0	0	6.90073e-06	1.61026e-07	0	6.00341e-07	2.00721e-06	8.40387e-07	3.79962e-06
GO:0061489	1.35057e-06	0	0	1.65922e-06	6.25012e-06	2.10116e-05	3.68414e-06	1.1618e-06	3.96836e-06	0	7.60363e-06	8.84813e-06	9.06692e-06	1.3743e-06	4.6056e-08	1.03112e-05	2.71724e-07	0	2.87313e-07	1.04599e-05	2.33271e-07	5.20329e-07	1.16374e-05	4.2308e-06	2.34222e-06	1.97841e-06	0	1.75139e-05	2.2604e-06	0	0	6.90073e-06	1.61026e-07	0	6.00341e-07	2.00721e-06	8.40387e-07	3.79962e-06
GO:1903716	1.35057e-06	0	0	1.65922e-06	6.25012e-06	2.10116e-05	3.68414e-06	1.1618e-06	3.96836e-06	0	7.60363e-06	8.84813e-06	9.06692e-06	1.3743e-06	4.6056e-08	1.03112e-05	2.71724e-07	0	2.87313e-07	1.04599e-05	2.33271e-07	5.20329e-07	1.16374e-05	4.2308e-06	2.34222e-06	1.97841e-06	0	1.75139e-05	2.2604e-06	0	0	6.90073e-06	1.61026e-07	0	6.00341e-07	2.00721e-06	8.40387e-07	3.79962e-06
GO:0005753	0	0	0	0	0	0	0	0	5.16885e-07	0	0	0	1.36287e-06	0	0	0	2.60601e-06	0	0	0	0	1.20537e-06	0	0	0	1.13031e-05	1.95589e-06	2.96791e-06	3.56521e-08	0	4.43685e-06	0	4.45428e-05	6.98671e-05	0	0	0	1.51118e-06
GO:0071249	1.12401e-06	2.47309e-08	3.84014e-07	1.30179e-06	6.89612e-06	1.86571e-05	4.16538e-06	0	3.77998e-06	7.61761e-09	7.00834e-06	7.88618e-06	8.29106e-06	1.42049e-06	9.04847e-09	1.11956e-05	2.42946e-07	0	4.46606e-07	9.49375e-06	2.07054e-07	1.05383e-06	1.15104e-05	3.68474e-06	1.59134e-06	1.8341e-06	0	2.01384e-05	2.27748e-06	0	1.66463e-06	7.17283e-06	1.24218e-07	0	6.53089e-07	1.64038e-06	9.06008e-07	4.72185e-06
GO:0071250	1.12401e-06	2.47309e-08	3.84014e-07	1.30179e-06	6.89612e-06	1.86571e-05	4.16538e-06	0	3.77998e-06	7.61761e-09	7.00834e-06	7.88618e-06	8.29106e-06	1.42049e-06	9.04847e-09	1.11956e-05	2.42946e-07	0	4.46606e-07	9.49375e-06	2.07054e-07	1.05383e-06	1.15104e-05	3.68474e-06	1.59134e-06	1.8341e-06	0	2.01384e-05	2.27748e-06	0	1.66463e-06	7.17283e-06	1.24218e-07	0	6.53089e-07	1.64038e-06	9.06008e-07	4.72185e-06
GO:0070584	0	0	0	0	0	0	0	0	0	0	0	0	1.47593e-07	0	0	0	1.70856e-07	0	0	0	0	2.45708e-06	0	0	0	7.74899e-06	2.27291e-06	4.42346e-06	0	0	2.56995e-05	0	2.69391e-05	7.12913e-05	0	0	0	0
GO:0089705	1.12328e-06	3.128e-07	8.00178e-07	0	6.90725e-06	1.54628e-05	1.97367e-06	0	3.26234e-06	0	9.1032e-06	7.9123e-06	6.29064e-06	6.91169e-06	0	8.31113e-06	2.5909e-07	8.15594e-07	1.24981e-05	7.45987e-06	3.45923e-07	4.97435e-07	1.10151e-05	3.29145e-06	1.02139e-06	1.51459e-06	0	1.82907e-05	1.21845e-06	0	0	5.48342e-06	4.54316e-07	3.24796e-08	4.37792e-07	1.6074e-06	1.728e-06	4.58955e-06
GO:0005989	1.78533e-08	0	4.84328e-07	1.17184e-06	6.98436e-06	2.21798e-05	2.95564e-06	0	3.55027e-06	5.47655e-08	6.94365e-06	9.44581e-06	9.21653e-06	1.39027e-06	0	1.25666e-05	2.88944e-07	0	0	8.6631e-06	2.78128e-07	1.32886e-06	1.38233e-05	4.40533e-06	8.16832e-07	2.31066e-06	0	1.54033e-05	2.79743e-06	0	1.15781e-06	7.3706e-06	4.55521e-07	1.92991e-07	3.12006e-07	1.86923e-06	1.54261e-07	2.26897e-06
GO:0020027	0	0	0	0	0	0	0	0	8.33953e-08	0	0	0	0	0	0	0	2.19684e-07	0	0	0	0	1.38333e-07	0	0	0	7.97109e-06	4.17265e-06	1.11027e-06	0	0	0	0	5.08519e-05	7.57366e-05	0	0	0	0
GO:0071223	0	0	0	0	0	0	0	0	0	0	0	0	0	0	0	0	2.81003e-07	0	0	0	0	1.7885e-05	0	0	0	2.87778e-07	0	0	0	0	0.000113974	0	8.9411e-07	6.92177e-06	0	0	0	0
GO:0016901	1.41324e-06	4.62988e-07	2.42033e-06	2.55945e-06	5.29197e-06	1.0321e-05	3.9787e-06	4.03073e-07	3.27237e-06	9.74734e-07	5.21987e-06	3.83275e-06	3.66292e-06	1.14766e-05	1.44096e-06	7.93437e-06	9.02714e-07	9.97264e-07	1.25373e-05	5.79692e-06	2.76788e-07	1.29553e-06	1.43259e-05	3.05301e-06	3.51586e-06	2.08185e-06	7.64342e-07	1.40411e-05	1.87287e-06	2.18335e-07	0	4.59635e-06	6.51786e-07	8.62111e-07	2.97506e-07	8.1787e-07	2.80615e-06	3.26751e-06
GO:0047298	1.3287e-06	4.55194e-08	1.12316e-06	1.07295e-06	6.95224e-06	1.84474e-05	2.95045e-06	4.19463e-07	2.51629e-06	2.1497e-08	6.38295e-06	8.61853e-06	8.56417e-06	1.30071e-06	1.23831e-07	1.01193e-05	2.83988e-07	8.59117e-08	0	8.82788e-06	3.89583e-07	1.00121e-06	1.30431e-05	3.96877e-06	1.03545e-06	1.9268e-06	0	1.95764e-05	2.5285e-06	0	0	7.84826e-06	3.4462e-07	3.13299e-08	8.35298e-07	1.94162e-06	1.09741e-06	4.77362e-06
GO:0015426	3.8028e-06	4.03278e-06	2.93053e-05	3.11561e-06	4.25241e-06	1.69031e-06	0	7.36129e-07	3.20684e-06	1.10591e-06	9.06302e-07	1.66324e-07	2.40395e-06	1.76229e-06	1.08922e-05	2.63051e-06	5.65566e-06	6.02537e-06	1.51563e-06	2.37885e-06	6.24988e-07	6.88267e-07	2.56999e-06	0	4.31173e-07	2.17697e-06	1.06888e-05	1.62112e-06	7.4602e-06	3.52446e-06	4.52933e-06	3.70716e-06	6.16099e-07	5.28292e-06	2.46212e-07	4.6436e-06	2.8111e-06	2.22888e-06
GO:0018480	1.7182e-06	4.91711e-06	0	4.09185e-07	1.00426e-07	2.90883e-07	1.00565e-05	1.31655e-05	0	3.62761e-08	3.80877e-06	7.30368e-07	1.08923e-06	3.81847e-05	1.22182e-06	3.7743e-07	4.48587e-07	1.23955e-06	1.58944e-05	1.25008e-05	3.0044e-07	9.00429e-07	1.81573e-07	1.21967e-06	9.76821e-07	0	0	6.78377e-06	2.93425e-06	0	1.24068e-06	5.89603e-06	1.0348e-05	8.16841e-08	3.24194e-07	0	1.85263e-06	7.94477e-08
GO:0050900	0	0	0	0	0	0	0	0	1.20273e-07	0	0	1.43203e-07	3.10431e-07	0	0	0	1.28531e-06	0	0	0	0	1.70133e-05	0	0	0	4.12416e-08	0	0	0	8.0662e-08	0.000117644	0	2.12704e-06	3.60096e-07	0	0	0	0
GO:0008695	4.90747e-06	3.00985e-07	1.70093e-08	1.43896e-06	1.40935e-08	6.40542e-07	1.06649e-05	1.51936e-06	1.38908e-05	1.01691e-08	4.51939e-07	2.93605e-07	0	0	0	1.85413e-06	7.60899e-08	0	0	3.52448e-05	7.91675e-07	4.28059e-06	7.87991e-07	0	1.07488e-06	7.0633e-06	0	1.90977e-05	7.2926e-06	0	4.66705e-07	2.32682e-05	7.53184e-07	8.9822e-08	0	0	2.77108e-06	0
GO:0044036	1.06992e-06	7.63843e-09	6.66674e-07	2.30596e-06	5.98733e-06	1.79528e-05	3.99678e-06	1.48356e-06	4.51092e-06	6.49593e-08	6.0122e-06	7.2482e-06	7.16653e-06	1.1747e-06	0	8.86118e-06	3.22081e-07	4.22055e-08	1.37976e-07	1.36038e-05	4.78791e-07	1.35753e-06	1.02855e-05	3.69399e-06	1.44492e-06	2.22272e-06	0	1.92382e-05	3.01333e-06	0	1.45497e-06	7.71129e-06	1.30553e-07	5.28692e-08	6.73653e-07	1.33163e-06	8.6364e-07	2.41829e-06
GO:0006150	1.67773e-06	1.69109e-08	2.91345e-08	3.13958e-06	5.83696e-06	1.53472e-05	7.22487e-06	2.18006e-07	5.06314e-06	0	5.28282e-06	8.38663e-06	7.68244e-06	1.21065e-06	0	1.09281e-05	1.30303e-07	0	0	8.76385e-06	2.65567e-07	6.68345e-07	1.02637e-05	3.9365e-06	2.1494e-06	2.49193e-06	0	1.83672e-05	2.2919e-06	0	2.20094e-07	8.97597e-06	1.53597e-07	4.92763e-08	6.19587e-07	1.86941e-06	9.26039e-07	4.6849e-06
GO:0042912	1.09007e-06	7.35313e-09	5.84324e-07	2.08325e-06	5.62386e-06	2.51484e-05	2.69482e-06	0	6.15563e-06	0	5.33613e-06	7.37415e-06	7.81622e-06	1.21665e-06	0	9.6827e-06	1.50831e-07	2.60993e-08	4.23415e-07	1.13279e-05	2.83713e-07	1.42654e-06	7.30846e-06	2.12028e-06	1.30681e-06	2.72117e-06	0	1.72998e-05	2.782e-06	0	9.14683e-07	1.05503e-05	2.37026e-07	4.88452e-08	3.17212e-07	1.10967e-06	8.02964e-07	2.87755e-06
GO:0008073	1.34972e-08	2.09571e-08	2.83339e-07	1.09366e-06	5.15441e-06	1.49153e-05	2.30424e-06	6.35878e-07	2.75372e-06	0	1.13298e-07	7.46243e-08	2.46425e-07	1.64705e-08	0	8.8868e-06	6.06702e-07	0	0	7.55998e-06	1.04829e-07	5.31878e-06	8.95193e-06	3.09483e-06	1.02263e-06	2.33362e-06	3.07502e-07	1.20121e-05	1.67827e-06	0	3.70345e-05	5.26654e-06	6.86946e-06	5.59381e-06	3.69701e-07	1.14981e-06	1.78432e-07	2.86807e-06
GO:0019483	0	0	0	1.08807e-06	2.67895e-07	0	0	0	0	0	1.00383e-05	1.04714e-07	0	3.54432e-05	0	8.28115e-07	3.56185e-07	3.3124e-06	6.65932e-05	0	0	4.11324e-08	0	9.01925e-06	0	3.77006e-07	0	0	0	0	0	0	1.09618e-06	6.58251e-07	8.57332e-07	0	7.64133e-06	1.10834e-06
GO:0009108	1.32675e-06	3.05297e-06	1.15642e-06	1.81259e-06	5.03543e-06	0	0	0	6.61785e-06	2.17382e-06	2.5152e-06	1.90091e-07	5.42902e-06	6.65028e-06	3.73404e-06	1.41042e-06	4.2674e-06	2.39735e-06	7.62966e-07	7.51298e-06	2.56443e-06	1.96893e-06	0	0	1.83467e-06	5.18485e-06	1.46803e-05	5.04784e-06	2.36241e-05	5.15538e-07	4.61137e-06	1.55697e-07	1.69436e-07	1.9281e-06	1.47237e-06	1.2009e-05	4.00932e-06	2.95998e-06
GO:0019272	1.17449e-06	4.33484e-06	6.59199e-07	8.6659e-07	6.32076e-06	1.68602e-05	3.14304e-06	5.75568e-07	3.5874e-06	4.41156e-08	7.49685e-06	7.57878e-06	7.99737e-06	1.20714e-06	6.50087e-08	9.78973e-06	7.65557e-08	0	4.26343e-07	8.63512e-06	1.78585e-07	9.58831e-07	1.26038e-05	4.40488e-06	9.23348e-07	1.72627e-06	0	1.90881e-05	2.13365e-06	0	7.42486e-07	6.88946e-06	3.30995e-07	0	5.59122e-07	1.69981e-06	8.6339e-07	4.24386e-06
GO:0006559	8.11823e-07	1.67553e-08	0	1.00934e-07	3.01793e-08	1.47903e-08	2.66874e-06	0	2.56005e-06	0	6.57398e-06	7.34844e-07	0	2.34609e-05	0	4.59253e-07	2.69646e-07	2.8344e-06	4.66661e-05	0	0	8.83e-08	1.25307e-07	4.03312e-06	5.84175e-07	3.16954e-06	6.96511e-07	5.61844e-06	2.77948e-08	0	1.14804e-06	4.20444e-06	1.26932e-05	1.15598e-05	7.4597e-07	0	4.49904e-06	1.66678e-06
GO:0006471	7.24895e-09	0	0	2.19167e-07	7.1722e-08	0	0	0	0	4.92333e-06	2.65184e-06	2.22719e-07	2.24839e-06	9.22202e-06	9.59544e-07	6.18687e-07	5.67274e-06	1.08076e-06	1.73228e-05	2.05182e-06	1.44089e-07	1.76892e-07	6.11186e-09	1.40245e-06	2.36478e-07	1.75937e-05	9.67595e-06	1.36227e-05	7.2758e-06	1.015e-07	1.33034e-06	3.163e-07	8.13597e-07	1.104e-06	4.29141e-07	1.25013e-05	1.94166e-05	4.40998e-06
GO:0019213	9.86059e-07	3.21048e-07	2.85216e-06	1.41362e-06	4.98949e-06	1.58514e-05	2.7836e-06	6.55021e-06	3.64549e-06	0	5.94731e-06	9.42029e-06	6.33767e-06	1.17002e-06	1.48844e-07	9.17236e-06	1.78725e-07	0	0	7.21771e-06	1.66349e-07	1.28797e-06	8.80281e-06	3.08312e-06	1.18642e-06	2.01472e-06	0	2.02056e-05	1.98118e-06	0	9.6374e-07	7.58474e-06	2.09508e-06	2.14423e-06	3.1539e-07	1.74031e-06	1.21471e-06	3.89383e-06
GO:0006145	1.49133e-06	1.55777e-07	0	3.63281e-07	5.46791e-06	1.18378e-05	1.98727e-06	0	4.26614e-06	3.52161e-08	8.13843e-06	8.14711e-06	8.6813e-06	9.26711e-06	0	8.48161e-06	3.11763e-07	1.47902e-06	8.59701e-06	5.61853e-06	0	1.00372e-06	5.46553e-06	3.1682e-06	1.75221e-06	2.34567e-06	0	2.09248e-05	1.45757e-06	0	9.92412e-07	8.21187e-06	8.68375e-07	1.3086e-06	3.09587e-07	1.13343e-06	1.62436e-06	2.70342e-06
GO:0031966	0	0	0	0	9.66477e-08	0	0	0	3.55065e-07	0	0	0	7.52486e-07	0	0	0	1.23386e-06	0	0	0	0	4.4934e-06	0	0	0	8.97249e-06	1.81081e-06	1.4903e-06	4.79956e-09	0	3.5934e-05	0	3.3061e-05	4.81703e-05	9.31104e-08	0	0	8.93865e-07
GO:0050188	4.42169e-07	2.97445e-07	8.42372e-07	6.41974e-07	2.255e-05	2.61872e-07	2.29588e-07	3.02679e-06	1.74713e-06	1.96105e-06	1.11009e-06	7.85009e-08	2.20087e-06	1.9474e-06	2.3933e-06	2.6582e-06	9.56373e-06	6.87045e-06	2.12433e-06	3.91762e-06	4.80601e-06	1.03224e-06	8.53523e-07	0	1.55444e-07	1.41352e-06	1.2874e-06	4.00496e-06	1.00665e-05	5.99487e-06	6.0975e-06	7.48569e-06	9.6184e-08	1.88468e-05	2.6428e-08	5.11418e-06	3.58686e-06	1.3156e-06
GO:0033926	1.34381e-06	1.96855e-06	3.22518e-06	4.22303e-06	3.03948e-06	9.06686e-07	3.58409e-08	2.18611e-06	6.82122e-06	4.75501e-06	4.29129e-07	1.01668e-07	2.15583e-06	8.83644e-06	5.45944e-06	4.65145e-06	4.24541e-06	4.41054e-06	1.50684e-06	5.94476e-06	2.96565e-06	8.15812e-06	3.75049e-06	4.3035e-08	9.74942e-06	1.99408e-06	2.44203e-06	5.28408e-06	5.04003e-06	4.14038e-06	8.04139e-07	1.10361e-06	1.55588e-08	3.37195e-06	3.24256e-07	8.1224e-06	1.11335e-05	2.10144e-06
GO:0006956	0	0	0	0	0	0	0	0	2.44852e-06	0	0	0	3.41674e-06	0	0	1.01517e-07	9.62705e-06	0	0	0	0	2.25268e-06	0	0	0	9.25802e-06	4.04646e-06	1.38221e-06	2.21181e-07	0	5.87757e-06	0	4.6539e-05	5.10848e-05	0	0	0	0
GO:0005544	0	0	0	0	0	0	0	0	8.03383e-07	0	0	0	1.7699e-06	0	0	0	3.51078e-06	0	0	0	0	1.63015e-05	0	0	2.22166e-07	5.7924e-07	0	0	0	0	9.8654e-05	0	1.31975e-05	1.17713e-06	0	0	0	0
GO:0046214	1.04747e-06	1.20218e-08	1.96636e-08	1.02678e-06	6.17987e-06	1.8798e-05	3.92398e-06	3.02026e-07	3.89106e-06	0	7.3661e-06	6.96295e-06	7.96226e-06	1.2759e-06	0	1.00522e-05	2.69993e-07	0	1.11154e-07	9.74519e-06	1.72024e-07	6.88466e-07	1.26102e-05	4.44511e-06	1.31925e-06	2.41981e-06	0	1.84748e-05	2.12841e-06	0	6.24649e-07	7.30547e-06	1.59232e-07	0	5.21103e-07	1.69954e-06	9.17052e-07	3.65423e-06
GO:0005267	1.81219e-06	5.36888e-06	1.23401e-06	1.03672e-06	3.55989e-06	9.69784e-06	7.85292e-06	8.37971e-07	8.40051e-06	9.46655e-09	8.75951e-06	1.0292e-05	9.49527e-06	1.56096e-06	1.82625e-07	6.86082e-06	6.41964e-08	9.35865e-09	0	1.06457e-05	1.79106e-07	1.08269e-06	6.32714e-06	2.01077e-06	1.3391e-06	3.99876e-06	0	1.10459e-05	2.87515e-06	0	8.7325e-07	1.36358e-05	4.31889e-07	2.76957e-07	3.15604e-07	8.92061e-07	8.50611e-07	2.1196e-06
GO:0004320	0	1.19813e-06	6.80525e-06	4.5972e-07	2.51765e-08	1.37772e-07	0	0	1.13268e-06	1.02737e-06	2.68922e-05	2.0675e-05	0	6.41568e-07	1.17591e-06	7.16908e-07	5.95226e-06	2.20718e-06	1.28733e-05	2.15098e-07	6.83931e-08	2.22892e-07	1.23193e-06	9.81159e-06	3.19974e-05	8.2991e-07	1.29377e-07	1.06443e-06	1.08397e-08	1.05238e-06	2.83238e-07	3.98276e-07	1.9708e-06	6.10089e-07	1.36182e-07	5.82237e-07	8.07326e-07	2.58859e-06
GO:0016295	0	1.19813e-06	6.80525e-06	4.5972e-07	2.51765e-08	1.37772e-07	0	0	1.13268e-06	1.02737e-06	2.68922e-05	2.0675e-05	0	6.41568e-07	1.17591e-06	7.16908e-07	5.95226e-06	2.20718e-06	1.28733e-05	2.15098e-07	6.83931e-08	2.22892e-07	1.23193e-06	9.81159e-06	3.19974e-05	8.2991e-07	1.29377e-07	1.06443e-06	1.08397e-08	1.05238e-06	2.83238e-07	3.98276e-07	1.9708e-06	6.10089e-07	1.36182e-07	5.82237e-07	8.07326e-07	2.58859e-06
GO:0016296	0	1.19813e-06	6.80525e-06	4.5972e-07	2.51765e-08	1.37772e-07	0	0	1.13268e-06	1.02737e-06	2.68922e-05	2.0675e-05	0	6.41568e-07	1.17591e-06	7.16908e-07	5.95226e-06	2.20718e-06	1.28733e-05	2.15098e-07	6.83931e-08	2.22892e-07	1.23193e-06	9.81159e-06	3.19974e-05	8.2991e-07	1.29377e-07	1.06443e-06	1.08397e-08	1.05238e-06	2.83238e-07	3.98276e-07	1.9708e-06	6.10089e-07	1.36182e-07	5.82237e-07	8.07326e-07	2.58859e-06
GO:0061605	1.06653e-06	2.07496e-08	1.17655e-06	2.24235e-06	6.19374e-06	1.73462e-05	2.80002e-06	0	3.22335e-06	4.00479e-08	7.28745e-06	8.2623e-06	7.32784e-06	1.28627e-06	0	8.87048e-06	7.8323e-08	0	0	8.85096e-06	2.32294e-07	6.29799e-07	1.36226e-05	4.13191e-06	1.39009e-06	2.04085e-06	0	1.90332e-05	2.00133e-06	0	1.37443e-06	7.324e-06	4.59726e-07	1.73895e-08	7.87373e-07	1.68384e-06	6.38048e-07	4.46022e-06
GO:0070069	1.52373e-06	0	2.98352e-08	2.44626e-06	5.25168e-06	1.72725e-05	4.35921e-06	3.35443e-07	3.85669e-06	1.74539e-08	6.48747e-06	7.85632e-06	5.97362e-06	1.19143e-06	1.99207e-08	8.33108e-06	1.94225e-07	8.52894e-09	2.82159e-07	9.73778e-06	2.66439e-07	9.73899e-07	1.01822e-05	3.70521e-06	1.21129e-06	3.03266e-06	0	1.97512e-05	2.30082e-06	0	2.33518e-07	9.79412e-06	9.24359e-07	7.579e-07	4.19709e-07	1.14482e-06	1.15516e-06	4.85416e-06
GO:0008791	9.12972e-07	5.20568e-07	2.90996e-06	1.51524e-06	3.9867e-06	1.02192e-05	2.85613e-06	0	2.91501e-06	0	6.48151e-06	3.67796e-06	2.13329e-06	1.31508e-05	3.19151e-08	6.06077e-06	3.6544e-07	1.76533e-06	2.34857e-05	9.89484e-06	1.61168e-07	1.2906e-06	5.0597e-06	4.33642e-06	7.11899e-07	1.00624e-06	0	1.3488e-05	2.364e-06	0	3.63288e-07	4.51362e-06	3.47647e-07	1.64482e-07	7.42938e-07	8.11426e-07	3.39984e-06	4.16467e-06
GO:0003724	4.17941e-07	3.87796e-07	2.62507e-07	1.05933e-06	2.79965e-06	5.22351e-06	9.08328e-07	4.37922e-07	4.54117e-06	3.20953e-06	3.65493e-06	2.44285e-06	1.06183e-05	2.24789e-06	1.82682e-05	3.54959e-06	8.35198e-06	5.20236e-06	1.28137e-07	6.26393e-06	8.0015e-07	2.38415e-06	3.09319e-06	1.61068e-06	3.71189e-07	3.59457e-06	7.59056e-06	7.49442e-06	7.10667e-06	6.97174e-08	9.06197e-06	4.56739e-06	1.60566e-06	3.29762e-06	2.77341e-07	6.83879e-07	3.54683e-07	1.2719e-06
GO:0019568	1.41414e-06	4.16029e-08	4.07946e-07	2.74715e-06	6.49607e-06	1.91933e-05	4.9264e-06	2.15938e-07	1.90039e-06	0	7.48427e-06	8.65028e-06	9.5149e-06	1.27702e-06	0	1.10929e-05	2.54385e-07	6.94639e-08	3.2128e-07	5.20464e-06	7.18687e-08	4.64792e-07	1.16059e-05	4.16894e-06	4.11502e-07	5.76709e-07	0	1.98203e-05	1.01004e-06	0	1.34012e-06	2.79529e-06	0	0	6.13126e-07	2.25793e-06	8.12229e-07	8.0496e-06
GO:0050572	9.06539e-09	0	0	1.5433e-07	7.26497e-06	2.29055e-05	8.41452e-06	0	5.60162e-06	2.78696e-08	9.29932e-06	8.80309e-06	1.18748e-05	1.7446e-06	0	1.43936e-05	2.29189e-07	1.3556e-08	5.31172e-07	1.18059e-05	1.60777e-07	1.29828e-06	0	0	2.53458e-07	3.10755e-06	0	1.42704e-05	3.04878e-06	0	3.75884e-07	9.20794e-06	3.17259e-07	0	0	0	0	0
GO:0008134	6.32963e-07	0	0	0	3.88763e-06	1.0413e-05	1.02167e-06	5.63315e-07	1.15588e-06	0	5.01158e-06	4.70092e-06	5.86912e-06	9.66309e-07	0	6.99661e-06	3.54965e-06	1.06972e-07	0	9.47751e-07	6.8315e-08	5.60103e-06	8.04578e-06	3.27768e-06	7.58024e-07	2.09157e-06	2.10579e-07	1.15571e-05	1.4237e-07	0	2.53663e-05	2.30933e-06	1.05635e-05	1.36857e-05	7.66151e-07	1.03514e-06	5.62314e-07	3.12599e-06
GO:0045277	0	0	0	0	0	0	0	0	9.11223e-07	0	0	0	1.83603e-06	0	0	6.51649e-08	4.85963e-06	0	0	0	0	0	0	0	0	1.3799e-05	2.17484e-06	2.43611e-06	1.38912e-08	0	0	0	3.7633e-05	7.04538e-05	5.45555e-08	0	0	5.58646e-07
GO:0000737	2.14644e-06	3.4742e-06	5.09076e-06	1.64205e-06	4.09592e-06	1.41047e-06	3.90626e-08	0	1.02018e-05	4.20935e-06	1.15558e-06	3.62184e-07	2.78157e-06	1.08312e-05	5.50924e-06	3.70557e-06	7.46952e-06	3.43577e-06	1.61085e-06	1.20661e-05	3.91452e-06	1.75726e-06	1.07511e-06	0	3.1238e-07	3.29328e-06	6.04679e-06	1.67849e-06	1.07099e-05	1.27025e-06	4.7239e-06	2.60478e-06	1.70081e-07	6.44629e-06	4.75627e-07	3.97281e-06	2.76534e-06	2.1588e-06
GO:0043877	2.569e-07	0	3.76497e-08	7.2629e-07	6.25317e-06	1.55962e-05	1.7107e-06	2.7386e-07	3.60624e-06	0	7.32273e-06	8.31962e-06	8.81953e-06	1.017e-06	0	8.7148e-06	1.0586e-07	4.39015e-08	0	1.39805e-05	9.33733e-08	1.43624e-06	1.44111e-05	7.12866e-06	1.33836e-06	1.13259e-06	0	1.43006e-05	3.08518e-06	0	2.92669e-06	5.96004e-06	1.98479e-07	0	4.90939e-07	2.60983e-06	2.73572e-07	2.37234e-06
GO:0051246	0	0	0	0	0	0	0	0	0	0	0	0	0	0	0	0	5.17775e-08	0	0	0	0	1.78417e-07	0	0	0	7.41105e-06	3.95251e-06	8.72737e-07	0	0	0	0	4.74035e-05	7.45932e-05	0	0	0	0
GO:0032923	4.9424e-07	3.02464e-07	9.68891e-07	5.3709e-07	1.78169e-05	4.10834e-07	0	1.13284e-06	1.99004e-06	1.74859e-06	1.00053e-06	4.73498e-08	2.3245e-06	2.4561e-06	2.10163e-06	1.83414e-06	7.35546e-06	5.06118e-06	2.37171e-06	3.64315e-06	3.76703e-06	5.57787e-07	8.08378e-07	0	2.19792e-07	5.0548e-06	2.78547e-06	8.34928e-06	1.12572e-05	5.66353e-06	5.71797e-06	8.42313e-06	1.40758e-07	1.82478e-05	6.20889e-08	5.14287e-06	3.05477e-06	1.32455e-06
GO:0033980	4.9424e-07	3.02464e-07	9.68891e-07	5.3709e-07	1.78169e-05	4.10834e-07	0	1.13284e-06	1.99004e-06	1.74859e-06	1.00053e-06	4.73498e-08	2.3245e-06	2.4561e-06	2.10163e-06	1.83414e-06	7.35546e-06	5.06118e-06	2.37171e-06	3.64315e-06	3.76703e-06	5.57787e-07	8.08378e-07	0	2.19792e-07	5.0548e-06	2.78547e-06	8.34928e-06	1.12572e-05	5.66353e-06	5.71797e-06	8.42313e-06	1.40758e-07	1.82478e-05	6.20889e-08	5.14287e-06	3.05477e-06	1.32455e-06
GO:0052737	9.65977e-07	3.24662e-06	1.03049e-06	1.46566e-06	5.98225e-06	1.78749e-05	3.34569e-06	0	3.23851e-06	0	6.33939e-06	8.42429e-06	7.22715e-06	1.07302e-06	9.799e-08	9.27757e-06	2.34646e-07	7.73584e-09	0	8.82766e-06	1.64786e-07	9.41495e-07	1.19137e-05	3.88883e-06	2.16477e-06	1.43166e-06	0	1.96973e-05	1.83495e-06	0	1.46774e-06	6.29261e-06	1.24582e-07	2.24196e-08	3.9815e-07	1.25305e-06	9.61698e-07	2.95417e-06
GO:0071396	0	0	0	0	1.83732e-08	0	0	0	0	0	2.44283e-06	5.60259e-08	0	8.09831e-06	0	1.02141e-07	1.03853e-07	9.23041e-07	1.60659e-05	0	0	0	0	1.25821e-06	0	6.9016e-06	2.03533e-06	3.95024e-06	0	0	0	0	2.15628e-05	6.81131e-05	1.90477e-07	0	1.46374e-06	7.66163e-07
GO:1901530	2.50518e-08	2.68447e-08	0	1.14773e-06	7.04253e-06	2.08972e-05	1.24835e-06	0	2.86775e-06	0	7.24516e-06	8.08167e-06	9.33239e-06	1.51636e-06	0	1.48499e-05	2.58266e-07	0	0	8.74449e-06	1.62014e-07	8.22382e-07	1.19901e-05	3.42237e-06	8.75438e-07	1.31689e-06	0	1.51145e-05	1.79217e-06	0	0	9.12266e-06	2.80646e-07	0	5.62643e-07	2.19175e-06	1.03545e-07	2.7881e-06
GO:0002639	0	0	0	0	0	0	0	0	0	0	0	0	0	0	0	0	7.17194e-08	0	0	0	0	0	0	0	0	6.9659e-06	3.91176e-06	8.72737e-07	0	0	0	0	4.73996e-05	7.4453e-05	0	0	0	0
GO:0042511	0	0	0	0	0	0	0	0	0	0	0	0	1.97109e-07	0	0	0	5.68322e-07	0	0	0	0	3.70563e-07	0	0	0	6.71584e-06	3.91176e-06	8.72737e-07	0	0	0	0	4.6729e-05	7.41245e-05	0	0	0	0
GO:0010273	8.0412e-07	0	5.1049e-08	1.64859e-06	6.32531e-06	1.83307e-05	4.08005e-06	3.87001e-07	4.04795e-06	0	6.04704e-06	8.89926e-06	7.92178e-06	1.17301e-06	2.26142e-08	1.02542e-05	3.58394e-07	2.96622e-08	0	9.54121e-06	2.42422e-07	5.37851e-07	1.07787e-05	3.50199e-06	1.86842e-06	1.84132e-06	0	1.61322e-05	1.68792e-06	0	2.28033e-06	4.57574e-06	1.41674e-06	1.43516e-06	6.56887e-07	1.82024e-06	9.21372e-07	3.8495e-06
GO:0008867	2.69174e-06	6.39166e-06	1.41845e-05	1.16558e-06	4.8901e-06	1.15364e-05	3.14272e-06	0	3.6133e-06	8.85085e-07	4.29946e-06	5.45884e-06	8.0755e-06	2.30591e-06	2.99983e-06	6.24917e-06	9.29714e-07	6.72273e-07	4.98376e-07	5.40794e-06	2.29574e-07	6.49085e-07	1.49518e-05	1.60175e-06	1.11329e-06	7.01459e-07	2.41913e-07	8.41851e-06	1.86586e-06	9.95367e-07	1.16229e-06	8.05296e-06	5.03235e-07	2.38371e-06	2.1173e-07	1.79766e-06	8.39359e-07	2.19633e-06
GO:0016413	4.72788e-07	3.03722e-08	1.25987e-07	4.7988e-07	3.73845e-06	2.14646e-05	4.12506e-06	0	2.95585e-06	0	8.59475e-06	9.29832e-06	1.06184e-05	1.30588e-06	3.37248e-08	7.67896e-06	8.35174e-08	1.37878e-08	2.70095e-07	7.62328e-06	1.52108e-07	5.17703e-07	1.24103e-05	3.89883e-06	8.27233e-07	1.41538e-06	0	1.72802e-05	1.76779e-06	0	0	7.96646e-06	9.77258e-08	2.08387e-08	6.13585e-07	1.91995e-06	5.88179e-07	4.74996e-06
GO:0005375	8.0412e-07	0	5.1049e-08	1.64859e-06	6.35465e-06	1.83307e-05	3.30989e-06	3.87001e-07	4.04795e-06	0	6.04704e-06	8.89926e-06	7.92178e-06	1.17301e-06	2.26142e-08	1.02766e-05	2.9827e-07	2.96622e-08	0	9.54121e-06	2.42422e-07	7.73212e-07	1.07787e-05	3.50199e-06	1.86842e-06	2.11066e-06	0	1.61322e-05	1.68792e-06	0	2.94459e-06	4.57574e-06	8.15643e-07	1.25368e-06	6.56887e-07	1.82024e-06	9.21372e-07	3.8495e-06
GO:0052851	8.08872e-07	0	6.74424e-08	1.53145e-06	6.06637e-06	1.87181e-05	2.01264e-06	0	4.81594e-06	0	8.7983e-06	9.90067e-06	1.05508e-05	1.21213e-06	0	1.13831e-05	4.63179e-07	0	7.43172e-07	8.10576e-06	1.66375e-07	5.74805e-07	7.96385e-06	1.86407e-06	1.6681e-06	1.62827e-06	0	1.86536e-05	1.19841e-06	0	8.07122e-07	6.66131e-06	8.99885e-08	2.09122e-06	6.19725e-07	1.19493e-06	7.78668e-07	1.93783e-06
GO:0042867	9.65977e-07	3.24662e-06	8.9684e-07	1.46566e-06	5.98225e-06	1.78749e-05	3.34569e-06	0	3.23851e-06	0	6.33939e-06	8.42429e-06	7.22715e-06	1.07302e-06	9.799e-08	9.27757e-06	2.34646e-07	7.73584e-09	0	8.82766e-06	1.64786e-07	9.41495e-07	1.19137e-05	3.88883e-06	1.17371e-06	1.43166e-06	0	1.96973e-05	1.83495e-06	0	1.46774e-06	6.29261e-06	1.24582e-07	2.24196e-08	3.9815e-07	1.25305e-06	9.61698e-07	2.95417e-06
GO:0019588	1.96999e-06	4.10748e-06	8.13854e-07	1.68741e-06	7.50425e-06	1.66271e-05	3.82142e-06	1.62629e-07	4.20503e-06	0	4.91247e-06	5.80514e-06	7.00217e-06	9.26215e-07	1.1742e-07	1.52622e-05	1.48633e-07	0	1.22749e-07	7.46835e-06	3.26553e-07	6.35675e-07	1.04409e-05	4.23038e-06	6.79929e-07	3.00515e-07	0	1.71094e-05	2.04537e-06	0	1.89102e-06	5.90108e-06	4.10135e-07	0	6.36767e-07	1.87444e-06	8.85922e-07	2.98997e-06
GO:0045177	0	0	0	0	0	0	0	0	8.32774e-07	0	0	0	1.44117e-06	0	0	0	4.8443e-06	0	0	0	0	5.58484e-06	0	0	2.14343e-07	5.57008e-06	1.59474e-06	8.29804e-07	0	0	3.00445e-05	0	2.0508e-05	6.14044e-05	0	0	0	0
GO:0015568	7.19008e-09	1.09584e-08	0	3.44075e-07	6.70941e-06	2.4575e-05	6.31252e-06	1.36055e-07	5.42829e-06	0	8.48177e-06	1.00781e-05	1.02053e-05	1.37451e-06	3.58432e-08	1.24538e-05	2.83463e-07	2.08526e-08	1.97008e-07	1.23163e-05	2.88009e-07	1.12772e-06	0	0	1.09466e-06	2.39507e-06	0	1.5973e-05	3.29178e-06	0	0	9.43424e-06	2.59817e-07	0	0	7.71917e-09	0	0
GO:0015726	7.19008e-09	1.09584e-08	0	3.44075e-07	6.70941e-06	2.4575e-05	6.31252e-06	1.36055e-07	5.42829e-06	0	8.48177e-06	1.00781e-05	1.02053e-05	1.37451e-06	3.58432e-08	1.24538e-05	2.83463e-07	2.08526e-08	1.97008e-07	1.23163e-05	2.88009e-07	1.12772e-06	0	0	1.09466e-06	2.39507e-06	0	1.5973e-05	3.29178e-06	0	0	9.43424e-06	2.59817e-07	0	0	7.71917e-09	0	0
GO:0019159	1.91039e-06	0	1.33944e-06	2.27654e-06	4.29838e-06	1.9888e-05	4.40467e-06	0	3.06168e-06	0	6.60308e-06	6.96471e-06	7.77998e-06	1.15863e-06	0	6.64653e-06	1.65889e-07	3.50675e-08	6.52515e-07	6.97658e-06	2.44882e-07	1.00129e-06	1.31388e-05	4.24202e-06	6.30888e-07	1.29209e-06	0	2.0335e-05	1.17102e-06	0	2.37049e-06	8.40761e-06	2.41679e-07	0	3.03799e-07	1.92475e-06	1.01533e-06	2.32591e-06
GO:0006112	0	0	0	0	4.54092e-08	0	0	0	0	0	0	0	1.46187e-07	0	0	0	2.01844e-07	0	0	0	0	4.15157e-06	0	0	0	7.44307e-06	2.03533e-06	3.95024e-06	0	0	2.00644e-05	0	2.52123e-05	6.94186e-05	0	0	0	0
GO:0030573	7.69507e-07	0	1.82494e-07	1.26787e-06	5.51677e-06	1.23726e-05	1.79343e-06	0	4.13868e-06	3.48571e-06	4.62245e-06	6.61886e-06	8.89972e-06	2.1159e-06	4.51338e-06	8.96649e-06	1.90667e-07	0	5.67949e-07	5.51286e-06	2.51306e-06	1.50548e-06	8.9711e-06	2.86926e-06	1.43621e-06	1.80667e-06	1.23051e-06	1.758e-05	5.293e-06	0	2.68157e-07	4.32882e-06	1.34282e-07	8.00799e-07	5.85825e-07	5.8138e-06	3.13848e-06	2.82537e-06
GO:0051349	1.03498e-06	4.10193e-08	6.44504e-07	1.29321e-06	5.62372e-06	1.70185e-05	2.65639e-06	1.2412e-07	3.00387e-06	2.93488e-08	5.74489e-06	8.1886e-06	6.95313e-06	1.14771e-06	1.05916e-08	9.22167e-06	1.03233e-07	9.7247e-09	2.77708e-07	9.09585e-06	3.17389e-07	7.9523e-07	1.30314e-05	4.94992e-06	7.86625e-07	1.65952e-06	0	1.88411e-05	2.38648e-06	0	1.8355e-06	7.42852e-06	3.10446e-07	1.62236e-07	6.88199e-07	1.85434e-06	7.2566e-07	4.08596e-06
GO:0034700	0	0	0	1.7355e-06	7.79138e-06	2.48877e-05	6.50752e-06	0	0	4.5151e-08	8.36892e-06	8.64659e-06	1.15902e-05	1.46669e-06	0	1.54752e-05	3.0436e-07	0	0	2.53318e-07	2.37566e-08	4.48861e-08	1.43438e-05	4.39496e-06	5.72486e-07	0	0	1.47722e-05	9.17869e-08	0	0	3.40931e-06	2.05179e-07	0	9.21044e-07	2.40994e-06	1.01725e-07	3.69181e-06
GO:0034419	1.10989e-06	4.56879e-08	2.09532e-06	1.43664e-06	6.01038e-06	1.73297e-05	3.41276e-06	1.42102e-07	3.34732e-06	0	5.80901e-06	8.09773e-06	7.49359e-06	1.23531e-06	8.70196e-08	9.34524e-06	1.58079e-07	0	1.04712e-07	8.48025e-06	2.99295e-07	3.77699e-07	1.17698e-05	4.3704e-06	1.30668e-06	1.43716e-06	0	1.75943e-05	2.14578e-06	0	2.94674e-06	6.14974e-06	2.00245e-07	6.19412e-08	6.01964e-07	1.75494e-06	7.52942e-07	4.42385e-06
GO:0001883	9.86059e-07	3.21048e-07	2.85216e-06	1.41362e-06	4.98949e-06	1.58514e-05	2.7836e-06	6.55021e-06	3.64549e-06	0	5.94731e-06	9.42029e-06	6.33767e-06	1.17002e-06	1.48844e-07	9.17236e-06	1.78725e-07	0	0	7.21771e-06	1.66349e-07	1.13723e-06	8.80281e-06	3.08312e-06	1.18642e-06	1.52152e-06	0	2.02056e-05	1.98118e-06	0	0	7.58474e-06	0	0	3.1539e-07	1.74031e-06	1.21471e-06	3.89383e-06
GO:0060701	9.86059e-07	3.21048e-07	2.85216e-06	1.41362e-06	4.98949e-06	1.58514e-05	2.7836e-06	6.55021e-06	3.64549e-06	0	5.94731e-06	9.42029e-06	6.33767e-06	1.17002e-06	1.48844e-07	9.17236e-06	1.78725e-07	0	0	7.21771e-06	1.66349e-07	1.05083e-06	8.80281e-06	3.08312e-06	1.18642e-06	1.52152e-06	0	2.02056e-05	1.98118e-06	0	0	7.58474e-06	0	0	3.1539e-07	1.74031e-06	1.21471e-06	3.89383e-06
GO:0045179	0	0	0	0	0	0	0	0	0	0	0	0	6.18006e-08	0	0	0	0	0	0	0	0	0	0	0	0	1.60123e-05	2.21712e-06	2.85567e-06	0	0	0	0	4.2948e-05	6.76217e-05	0	0	0	0
GO:0033890	1.03175e-06	3.59823e-07	2.5908e-06	1.25316e-06	1.07801e-06	3.49957e-06	1.47185e-06	6.42243e-07	4.44984e-06	1.02265e-06	3.62505e-06	6.61374e-07	2.40553e-06	3.20558e-05	1.03174e-06	4.22112e-06	2.10439e-06	1.55265e-06	1.68732e-05	7.90707e-06	1.20783e-06	4.49617e-07	2.80708e-06	1.72649e-06	9.90274e-07	2.19788e-06	2.84816e-06	7.49552e-06	3.78574e-06	1.45841e-06	3.41079e-07	2.9042e-06	4.53447e-07	1.75437e-06	5.46428e-07	3.14567e-06	5.84991e-06	1.78114e-06
GO:0051045	0	0	0	0	0	0	0	0	3.84781e-08	0	0	0	3.93108e-07	0	0	0	5.12759e-07	0	0	0	0	1.37524e-05	0	0	0	0	0	0	0	0	0.000115271	0	1.58363e-06	0	0	0	0	0
GO:0051770	0	0	0	0	0	0	0	0	0	0	0	0	0	0	0	0	6.25497e-07	0	0	0	0	1.78538e-05	0	0	0	3.80851e-08	2.25899e-08	0	0	0	0.000112173	0	4.67436e-07	2.55705e-07	0	0	0	0
GO:2000104	1.13985e-06	3.57282e-08	6.01588e-08	8.05839e-07	5.2729e-06	1.78878e-05	1.90176e-06	0	2.95538e-06	0	7.69458e-06	7.672e-06	6.32287e-06	1.36998e-06	0	9.89274e-06	5.44571e-07	0	0	1.72673e-05	3.30562e-07	9.5655e-07	9.76118e-06	3.22651e-06	6.91663e-07	1.29712e-06	0	2.05985e-05	2.54748e-06	0	0	4.68842e-06	0	1.10894e-07	6.45051e-07	1.83051e-06	1.49855e-06	2.40484e-06
GO:0044255	5.18022e-08	1.19881e-07	3.63006e-06	1.44727e-06	0	9.25729e-07	1.7652e-07	8.61363e-07	5.57662e-06	6.01237e-07	1.89693e-05	2.9499e-07	1.25259e-07	5.69111e-06	9.12156e-07	1.07214e-05	1.09453e-06	5.20278e-08	7.12121e-06	9.81848e-08	5.31758e-08	6.96444e-06	5.25897e-06	0	1.93332e-05	1.26114e-06	1.83228e-07	5.45091e-07	2.66607e-08	2.17914e-06	2.43141e-05	1.00135e-07	6.38467e-06	4.83724e-06	9.04568e-07	3.81439e-08	0	4.36648e-07
GO:0043103	3.21594e-07	2.09584e-07	3.00773e-07	3.73347e-06	2.59734e-06	4.62478e-06	5.8065e-06	2.26633e-05	1.5452e-06	6.74935e-07	5.98758e-06	1.31653e-05	1.14408e-06	1.1265e-05	5.89455e-07	8.50513e-07	9.1499e-07	1.57162e-06	1.43271e-05	1.5326e-06	6.96466e-07	1.0446e-06	1.13683e-06	1.75266e-06	2.28562e-06	2.24018e-06	4.5437e-06	1.97866e-06	6.72259e-06	2.72996e-07	0	1.07634e-07	5.41145e-06	1.1294e-06	6.0769e-07	2.97127e-06	2.69688e-06	1.83761e-06
GO:0030324	0	0	0	0	0	0	0	0	7.96932e-07	0	0	0	1.24654e-06	0	0	0	3.76239e-06	0	0	0	0	8.30815e-06	0	0	2.34918e-07	6.95335e-06	1.00828e-06	1.16782e-06	0	0	5.09828e-05	0	2.60172e-05	3.06095e-05	0	0	0	0
GO:0019992	8.0412e-07	0	5.1049e-08	1.64859e-06	6.32531e-06	1.83307e-05	3.30989e-06	3.87001e-07	4.04795e-06	0	6.04704e-06	8.89926e-06	7.92178e-06	1.17301e-06	2.26142e-08	1.02542e-05	2.21726e-07	2.96622e-08	0	9.54121e-06	2.42422e-07	7.31549e-07	1.07787e-05	3.50199e-06	1.86842e-06	1.61044e-06	0	1.61322e-05	1.68792e-06	0	2.28033e-06	4.57574e-06	4.81284e-07	8.81172e-07	6.56887e-07	1.82024e-06	9.21372e-07	3.8495e-06
GO:0032843	1.30034e-06	2.39398e-08	6.70602e-07	1.56032e-06	1.44976e-06	8.66055e-06	6.85671e-06	9.20098e-06	2.589e-06	3.53147e-08	1.80679e-06	2.89618e-06	2.21366e-06	2.71671e-07	9.84529e-08	1.40595e-05	6.48998e-07	0	1.22948e-06	5.5425e-06	7.28854e-07	8.59406e-06	7.00593e-06	1.89114e-06	4.91675e-06	1.2841e-06	1.57362e-07	9.02055e-06	1.61444e-06	1.64879e-07	4.7824e-06	4.33127e-06	2.08757e-05	0	2.48983e-07	8.02441e-07	7.85683e-07	2.56656e-06
GO:0035987	0	0	0	0	0	0	0	0	3.86888e-07	0	0	0	7.70824e-07	0	0	0	2.55608e-06	0	0	0	0	1.15873e-05	0	0	0	2.90005e-06	1.04457e-06	7.13414e-07	0	0	7.69757e-05	0	1.60088e-05	1.794e-05	0	0	0	0
GO:0010326	5.36246e-07	0	4.19816e-08	1.86858e-06	5.87775e-06	1.72781e-05	2.81738e-06	0	3.87332e-06	1.19688e-08	6.68881e-06	7.16047e-06	6.95936e-06	1.30227e-06	0	1.03483e-05	3.39909e-07	0	3.47516e-07	1.0136e-05	2.55895e-07	6.91756e-07	1.10446e-05	4.58037e-06	9.76866e-07	1.86199e-06	0	1.59158e-05	2.36165e-06	0	0	9.21676e-06	3.04896e-07	8.6786e-08	5.86545e-07	2.02522e-06	5.73829e-07	4.60776e-06
GO:0016070	3.04817e-07	2.10917e-06	2.93305e-06	3.03347e-07	3.77767e-06	3.08766e-07	2.26008e-07	0	7.94404e-07	8.25352e-07	5.79082e-06	2.39278e-06	1.59569e-06	6.56486e-05	5.96224e-06	1.13321e-06	1.67613e-06	1.35103e-06	1.70007e-05	1.59922e-06	0	6.72947e-07	1.55852e-07	1.38178e-06	6.83546e-07	0	0	0	0	4.35464e-07	3.16369e-06	1.7955e-06	5.40267e-07	3.36949e-06	1.37147e-07	6.89329e-07	1.58888e-06	3.11092e-07
GO:0071289	8.08872e-07	0	6.74424e-08	1.53145e-06	6.06637e-06	1.87181e-05	2.01264e-06	0	4.81594e-06	0	8.7983e-06	9.90067e-06	1.04508e-05	1.21213e-06	0	1.13831e-05	1.91873e-07	0	7.43172e-07	8.10576e-06	1.66375e-07	5.74805e-07	7.96385e-06	1.86407e-06	1.6681e-06	1.62827e-06	0	1.86536e-05	1.19841e-06	0	8.07122e-07	6.66131e-06	8.99885e-08	0	6.19725e-07	1.19493e-06	7.78668e-07	1.93783e-06
GO:0005813	0	0	0	0	0	7.60065e-08	0	0	2.48934e-07	0	0	0	8.16469e-07	0	0	0	3.21886e-06	0	0	0	0	1.41233e-05	0	0	0	3.34404e-06	2.89711e-07	2.92512e-07	1.4148e-08	1.90448e-07	7.32192e-05	0	1.92573e-05	1.46365e-05	2.17732e-08	0	0	6.12658e-07
GO:0002925	0	0	0	0	0	0	0	0	0	0	0	0	0	0	0	0	0	0	0	0	0	0	0	0	0	6.71584e-06	3.91176e-06	8.72737e-07	0	0	0	0	4.6216e-05	7.25962e-05	0	0	0	0
GO:0060332	0	0	0	0	0	0	0	0	0	0	0	0	0	0	0	0	0	0	0	0	0	0	0	0	0	6.71584e-06	3.91176e-06	8.72737e-07	0	0	0	0	4.6216e-05	7.25962e-05	0	0	0	0
GO:0060335	0	0	0	0	0	0	0	0	0	0	0	0	0	0	0	0	0	0	0	0	0	0	0	0	0	6.71584e-06	3.91176e-06	8.72737e-07	0	0	0	0	4.6216e-05	7.25962e-05	0	0	0	0
GO:0018345	8.0412e-07	0	5.1049e-08	1.64859e-06	6.32531e-06	1.83307e-05	3.30989e-06	3.87001e-07	4.04795e-06	0	6.04704e-06	8.89926e-06	7.92178e-06	1.17301e-06	2.26142e-08	1.02542e-05	2.21726e-07	2.96622e-08	0	9.54121e-06	2.42422e-07	8.44281e-07	1.07787e-05	3.50199e-06	1.86842e-06	1.5844e-06	0	1.61322e-05	1.68792e-06	0	2.28033e-06	4.57574e-06	3.38424e-07	1.70805e-07	6.56887e-07	1.82024e-06	9.21372e-07	3.8495e-06
GO:0010810	5.3395e-07	0	3.762e-07	1.17089e-06	3.32576e-06	1.67413e-05	4.03553e-06	2.76247e-07	4.02438e-06	0	5.31762e-06	7.74468e-06	8.00998e-06	8.39228e-07	0	5.4854e-06	4.24991e-08	2.09624e-08	0	1.17629e-05	1.59293e-07	1.65621e-06	1.19545e-05	4.17393e-06	8.28341e-07	2.3822e-06	0	1.37659e-05	3.08921e-06	0	6.83518e-06	8.16725e-06	1.67053e-07	3.20305e-08	5.14396e-07	1.98104e-06	4.6534e-07	4.31896e-06
GO:0035368	1.00249e-06	1.53028e-08	3.75563e-07	5.56296e-07	5.46892e-06	1.62747e-05	3.73385e-06	5.62997e-07	2.59182e-06	7.18619e-09	6.42394e-06	8.31902e-06	9.82398e-06	1.23364e-06	0	1.17953e-05	1.67823e-07	1.43857e-08	1.3821e-07	2.83059e-06	6.13507e-08	2.25704e-07	1.28638e-05	4.60361e-06	2.33971e-06	1.07403e-06	0	2.05856e-05	8.45036e-07	0	6.7901e-07	6.89983e-06	4.89751e-08	8.79645e-07	4.95746e-07	1.97139e-06	1.0129e-06	4.26809e-06
GO:0050726	0	0	0	0	0	0	0	0	0	0	0	0	0	0	0	0	0	0	0	0	0	1.78139e-05	0	0	0	0	0	0	0	0	0.000112173	0	0	0	0	0	0	0
GO:0009486	0	0	3.07844e-07	1.47289e-05	0	2.7119e-07	3.21092e-07	0	1.11065e-07	0	1.89424e-07	2.33749e-07	6.69883e-08	0	5.71526e-08	4.84032e-08	0	0	0	0	0	1.97442e-06	7.20293e-07	9.34058e-05	1.25727e-05	0	0	0	1.0908e-07	0	3.58283e-06	0	5.18373e-07	3.67336e-07	1.87675e-07	0	2.84769e-08	0
GO:0010272	8.0412e-07	0	5.1049e-08	1.64859e-06	6.32531e-06	1.83307e-05	3.30989e-06	3.87001e-07	4.04795e-06	0	6.04704e-06	8.89926e-06	7.92178e-06	1.17301e-06	2.26142e-08	1.02542e-05	2.21726e-07	2.96622e-08	0	9.54121e-06	2.42422e-07	4.92647e-07	1.07787e-05	3.50199e-06	1.86842e-06	1.5844e-06	0	1.61322e-05	1.68792e-06	0	2.28033e-06	4.57574e-06	1.12275e-07	4.31684e-08	6.56887e-07	1.82024e-06	9.21372e-07	3.8495e-06
GO:0060003	8.0412e-07	0	5.1049e-08	1.64859e-06	6.32531e-06	1.83307e-05	3.30989e-06	3.87001e-07	4.04795e-06	0	6.04704e-06	8.89926e-06	7.92178e-06	1.17301e-06	2.26142e-08	1.02542e-05	2.21726e-07	2.96622e-08	0	9.54121e-06	2.42422e-07	4.92647e-07	1.07787e-05	3.50199e-06	1.86842e-06	1.5844e-06	0	1.61322e-05	1.68792e-06	0	2.28033e-06	4.57574e-06	1.12275e-07	4.31684e-08	6.56887e-07	1.82024e-06	9.21372e-07	3.8495e-06
GO:0016259	1.00249e-06	1.53028e-08	3.75563e-07	5.56296e-07	5.46892e-06	1.62747e-05	3.73385e-06	5.62997e-07	2.59182e-06	7.18619e-09	6.42394e-06	8.31902e-06	9.82398e-06	1.23364e-06	0	1.17953e-05	1.67823e-07	1.43857e-08	1.3821e-07	2.83059e-06	6.13507e-08	2.25704e-07	1.28638e-05	4.60361e-06	2.33971e-06	1.07403e-06	0	2.05856e-05	8.45036e-07	0	6.7901e-07	6.89983e-06	4.89751e-08	6.35041e-08	4.95746e-07	1.97139e-06	1.0129e-06	4.26809e-06
GO:0048553	0	0	0	0	0	0	0	0	3.84781e-08	0	0	0	3.10239e-07	0	0	0	5.12759e-07	0	0	0	0	1.36451e-05	0	0	0	0	0	0	0	0	0.000113292	0	1.52271e-06	0	0	0	0	0
GO:0004629	1.72607e-06	3.53981e-06	1.04997e-05	2.28566e-07	7.24508e-06	6.3277e-07	0	0	1.17569e-05	7.33646e-06	2.13441e-06	0	1.83413e-05	3.50454e-06	9.98622e-06	2.21754e-06	8.6839e-06	4.72926e-06	3.36413e-06	6.02922e-07	7.60382e-07	5.52986e-07	9.41961e-08	0	1.90196e-07	2.32875e-06	3.17524e-06	2.32299e-06	8.02516e-07	0	1.88091e-06	1.67253e-07	4.74893e-08	1.30626e-06	2.10704e-07	9.19827e-06	6.24171e-06	3.30132e-06
GO:0061594	1.00427e-06	1.73129e-08	0	2.13133e-06	5.6312e-06	1.26075e-05	5.58308e-06	2.12437e-07	6.0401e-06	1.6246e-08	5.59434e-06	6.83604e-06	8.107e-06	1.22798e-06	0	1.25806e-05	1.9081e-07	0	0	1.14836e-05	1.3827e-07	1.16089e-06	7.51703e-06	2.564e-06	1.25198e-06	1.79805e-06	0	1.50568e-05	3.22793e-06	0	2.43297e-06	9.25784e-06	1.12247e-07	7.11031e-08	4.07766e-07	9.58686e-07	6.63983e-07	3.03178e-06
GO:0042780	1.03175e-06	3.59823e-07	2.5908e-06	1.25316e-06	9.20595e-07	3.49957e-06	1.47185e-06	6.42243e-07	4.44984e-06	1.02265e-06	3.62505e-06	6.61374e-07	2.40553e-06	3.20558e-05	1.03174e-06	4.22112e-06	2.10439e-06	1.55265e-06	1.68732e-05	7.90707e-06	1.20783e-06	4.49617e-07	2.39125e-06	1.72649e-06	9.90274e-07	1.58283e-06	2.34136e-06	7.45429e-06	3.26405e-06	1.40474e-06	3.41079e-07	2.9042e-06	4.53447e-07	1.75437e-06	5.46428e-07	3.08312e-06	5.44168e-06	1.64893e-06
GO:0032506	1.08994e-06	0	1.08337e-06	5.27963e-07	6.24075e-06	1.7086e-05	3.50601e-06	0	4.04117e-06	2.3654e-08	6.20052e-06	7.06522e-06	7.24411e-06	1.03519e-06	0	8.84054e-06	9.37272e-08	0	0	8.01379e-06	1.75005e-07	7.94275e-07	1.16499e-05	4.0063e-06	9.3601e-07	2.17282e-06	0	1.99919e-05	2.09401e-06	0	0	7.65068e-06	2.73021e-07	0	5.62934e-07	1.52851e-06	1.0532e-06	3.23108e-06
GO:0055093	0	0	0	0	0	0	0	0	6.70003e-07	0	0	0	1.34742e-06	0	0	0	3.11172e-06	0	0	0	0	3.94351e-06	0	0	0	7.80867e-06	1.2503e-06	2.2269e-06	0	0	1.96137e-05	0	3.27676e-05	5.53071e-05	0	0	0	0
GO:0000703	1.4136e-06	0	7.53249e-07	3.32402e-06	5.97455e-06	1.84201e-05	2.97511e-06	0	3.10218e-06	3.72869e-08	6.53523e-06	8.24112e-06	7.18109e-06	9.74663e-07	4.29837e-08	9.03302e-06	2.94078e-07	3.79471e-08	0	9.10711e-06	2.80745e-07	8.60769e-07	1.12665e-05	4.42993e-06	7.27432e-07	8.36559e-07	0	1.88414e-05	2.46538e-06	0	1.54646e-06	2.90396e-06	1.7423e-07	0	5.46551e-07	1.99956e-06	7.72959e-07	2.82196e-06
GO:0050355	1.78484e-06	1.12437e-08	3.6864e-08	1.16776e-06	7.06743e-06	1.44582e-05	5.43538e-06	2.73701e-07	4.81481e-06	3.20852e-08	4.98548e-06	7.11202e-06	7.56307e-06	1.07226e-06	2.4003e-08	1.02208e-05	3.59875e-07	0	6.06484e-07	1.13397e-05	2.69654e-07	1.11027e-06	8.77896e-06	3.16857e-06	1.58164e-06	1.3018e-06	0	1.78286e-05	3.22165e-06	0	2.77604e-07	6.79951e-06	2.66153e-07	0	6.07415e-07	1.36645e-06	8.77434e-07	2.0803e-06
GO:0043916	1.2025e-06	4.41512e-07	4.76556e-07	3.66414e-07	6.73473e-06	1.42015e-05	4.05942e-06	2.19438e-07	4.03311e-06	3.50188e-08	6.70782e-06	6.78597e-06	6.09557e-06	1.27006e-06	4.01079e-08	9.32761e-06	1.4892e-06	1.86775e-06	2.61428e-07	8.29236e-06	5.06348e-07	7.61274e-07	1.06968e-05	3.59709e-06	2.08168e-06	1.84728e-06	0	1.86575e-05	1.96593e-06	1.8346e-07	1.15234e-06	6.20502e-06	0	3.78151e-08	3.03891e-07	1.81268e-06	7.78113e-07	3.15185e-06
GO:0052821	1.2025e-06	4.41512e-07	4.76556e-07	3.66414e-07	6.73473e-06	1.42015e-05	4.05942e-06	2.19438e-07	4.03311e-06	3.50188e-08	6.70782e-06	6.78597e-06	6.09557e-06	1.27006e-06	4.01079e-08	9.32761e-06	1.4892e-06	1.86775e-06	2.61428e-07	8.29236e-06	5.06348e-07	7.61274e-07	1.06968e-05	3.59709e-06	2.08168e-06	1.84728e-06	0	1.86575e-05	1.96593e-06	1.8346e-07	1.15234e-06	6.20502e-06	0	3.78151e-08	3.03891e-07	1.81268e-06	7.78113e-07	3.15185e-06
GO:0052822	1.2025e-06	4.41512e-07	4.76556e-07	3.66414e-07	6.73473e-06	1.42015e-05	4.05942e-06	2.19438e-07	4.03311e-06	3.50188e-08	6.70782e-06	6.78597e-06	6.09557e-06	1.27006e-06	4.01079e-08	9.32761e-06	1.4892e-06	1.86775e-06	2.61428e-07	8.29236e-06	5.06348e-07	7.61274e-07	1.06968e-05	3.59709e-06	2.08168e-06	1.84728e-06	0	1.86575e-05	1.96593e-06	1.8346e-07	1.15234e-06	6.20502e-06	0	3.78151e-08	3.03891e-07	1.81268e-06	7.78113e-07	3.15185e-06
GO:0004566	4.25303e-06	8.16664e-06	4.20485e-06	1.14596e-06	3.35132e-06	5.86725e-06	5.901e-07	1.22099e-06	3.40469e-06	1.64314e-06	1.97659e-06	2.62653e-06	1.86114e-06	7.69905e-07	7.59735e-07	6.06087e-06	3.40636e-06	4.14758e-06	7.00491e-06	4.83509e-06	6.71005e-07	4.69845e-07	6.59164e-06	1.2792e-06	1.48706e-06	4.51832e-06	1.38216e-06	5.644e-06	1.70158e-06	1.51418e-06	8.5482e-06	8.4735e-06	6.7682e-07	7.75341e-06	1.92361e-07	1.54095e-06	3.21705e-06	4.05456e-06
GO:0070453	9.47863e-07	2.43937e-08	2.89391e-07	1.71969e-06	5.12948e-06	1.6557e-05	2.86759e-06	4.04823e-07	3.16391e-06	3.89879e-08	6.36608e-06	7.56475e-06	7.33954e-06	1.14041e-06	0	9.15874e-06	1.96422e-07	7.76024e-09	2.9598e-07	9.21968e-06	2.05453e-07	6.04729e-07	1.0767e-05	3.84622e-06	1.17511e-06	1.81883e-06	0	1.77372e-05	1.98673e-06	0	1.87113e-06	8.19541e-06	2.39913e-07	3.12688e-07	4.56334e-07	1.60488e-06	6.78638e-07	3.04419e-06
GO:0045337	8.4256e-07	6.80456e-08	2.39202e-06	1.23804e-06	5.39732e-06	1.73494e-05	2.48783e-06	0	2.75005e-06	1.60118e-08	6.47367e-06	8.37735e-06	8.236e-06	1.24019e-06	0	9.05788e-06	2.65216e-07	4.87821e-08	0	6.68419e-06	3.08224e-07	5.63836e-07	1.1712e-05	3.50375e-06	5.70858e-07	1.34767e-06	1.36696e-07	2.01279e-05	1.6885e-06	0	4.39691e-07	5.53969e-06	8.33305e-07	4.14313e-07	5.05913e-07	1.47332e-06	9.60087e-07	3.88739e-06
GO:0032147	1.41462e-06	7.22318e-07	1.53833e-06	3.98288e-07	1.75912e-06	1.79127e-05	5.18105e-06	0	4.36065e-06	0	1.6986e-06	2.74135e-06	2.6581e-06	2.37774e-07	0	4.50583e-06	5.91345e-07	0	0	1.15179e-05	4.28947e-07	2.53555e-06	1.29454e-05	5.83622e-06	7.66502e-07	2.47028e-06	0	7.49425e-06	2.3754e-06	0	1.50166e-05	7.88986e-06	1.64452e-06	3.47162e-07	4.46933e-07	1.83835e-06	1.27121e-06	6.26182e-06
GO:0006479	8.67216e-07	5.4694e-06	7.1131e-07	5.42538e-07	5.53423e-06	1.3861e-05	1.21045e-06	0	2.92674e-06	0	2.84524e-06	5.04621e-06	3.47663e-06	5.29281e-07	4.7529e-08	8.09955e-06	5.64799e-07	6.90612e-09	0	1.22701e-05	2.46548e-07	2.00178e-06	1.59475e-05	4.87747e-06	1.86985e-06	2.67963e-06	1.90486e-07	1.01543e-05	2.9026e-06	0	6.06783e-06	6.88238e-06	3.1806e-06	1.13654e-06	4.39736e-07	1.17483e-06	5.83609e-07	2.20622e-06
GO:0042470	0	0	0	0	0	0	0	0	8.0526e-07	0	0	0	1.75666e-06	0	0	0	4.68705e-06	0	0	0	0	1.05121e-05	0	0	0	3.74165e-06	5.28895e-07	3.36764e-07	0	0	6.37578e-05	0	2.02357e-05	2.01795e-05	0	0	0	0
GO:0003956	7.24895e-09	0	0	6.77253e-07	7.1722e-08	1.52989e-08	0	0	4.84557e-08	6.10765e-08	4.70966e-06	1.28274e-06	0	9.15773e-06	1.00501e-07	1.96379e-07	6.66683e-08	9.90736e-07	1.95137e-05	1.87597e-07	6.17022e-08	1.13409e-08	4.40761e-07	1.18926e-05	5.81123e-06	1.63394e-05	8.62778e-06	1.34981e-05	5.76873e-06	3.88965e-07	7.15969e-08	2.66115e-07	1.18751e-07	4.64739e-08	2.49167e-07	5.81415e-06	1.54414e-05	4.1911e-06
GO:0015923	2.27655e-05	1.58653e-05	4.30371e-05	3.2333e-06	7.5255e-07	3.10251e-08	0	1.33652e-06	1.41711e-06	1.99865e-06	1.2015e-08	0	1.80654e-06	9.20461e-07	2.11633e-06	1.32755e-06	4.6561e-06	3.4333e-06	1.75105e-06	2.01814e-07	2.88756e-06	7.04874e-07	7.70801e-07	1.85286e-08	0	8.25328e-07	5.43618e-08	2.92992e-07	6.90692e-07	0	4.74395e-06	1.57537e-06	4.72622e-07	5.60904e-06	0	1.12741e-07	1.89086e-07	4.52402e-07
GO:0043488	0	0	0	2.32571e-06	0	0	4.23822e-06	2.375e-06	6.88647e-06	0	0	3.11835e-07	1.41725e-07	0	0	0	1.00168e-06	0	0	1.50354e-05	2.65658e-07	4.36718e-06	1.96545e-05	6.33052e-06	3.32693e-06	4.49688e-06	2.2322e-08	3.04223e-07	3.75275e-06	0	2.30573e-05	9.04238e-06	5.93347e-06	3.93192e-06	7.59521e-07	2.24419e-06	8.5325e-07	5.28286e-06
GO:0006958	0	0	0	0	0	0	0	0	1.86944e-06	0	0	0	3.58261e-06	0	0	0	9.46146e-06	0	0	0	0	1.38689e-06	0	0	0	1.13066e-05	2.43526e-06	6.42595e-07	0	0	9.55619e-07	0	4.76551e-05	4.65741e-05	0	0	0	0
GO:0009758	1.04824e-06	3.11243e-08	5.7188e-07	9.46411e-07	5.53491e-06	1.3439e-05	2.40743e-06	7.34856e-07	2.7287e-06	0	6.19538e-06	2.29456e-05	5.42276e-06	1.07756e-06	9.49738e-09	8.25832e-06	1.24631e-07	8.8108e-08	2.13874e-07	7.92281e-06	3.47472e-07	6.27902e-07	8.70634e-06	2.91902e-06	8.5276e-07	1.67956e-06	1.08785e-07	1.6897e-05	1.73851e-06	0	3.69751e-07	4.99618e-06	2.5679e-07	2.63502e-07	4.68354e-07	9.40301e-07	7.40454e-07	3.92963e-06
GO:0043492	1.48567e-06	0	5.75809e-07	1.236e-06	6.25188e-06	1.56487e-05	3.96201e-06	1.81725e-07	3.3379e-06	2.81285e-08	5.21012e-06	7.25157e-06	6.38807e-06	1.11546e-06	8.41718e-09	9.53139e-06	1.42603e-07	0	0	8.19528e-06	1.18562e-07	5.52747e-07	1.05849e-05	3.80001e-06	1.11506e-06	1.97246e-06	0	1.99995e-05	1.70645e-06	0	1.11555e-06	7.16213e-06	6.39731e-08	0	2.75411e-07	1.74094e-06	1.09705e-06	3.64455e-06
GO:0042931	1.19551e-06	0	7.63548e-07	1.34579e-06	5.36413e-06	1.47558e-05	2.86204e-06	0	3.33235e-06	0	5.79529e-06	9.31987e-06	7.37803e-06	1.27453e-06	3.7751e-08	8.38269e-06	1.07448e-07	3.2798e-08	1.06234e-07	9.40473e-06	1.8702e-07	1.15145e-06	1.0313e-05	2.88521e-06	1.24884e-06	1.22856e-06	0	1.88458e-05	2.21409e-06	0	1.95582e-06	6.21653e-06	2.79329e-07	0	6.92563e-07	1.75512e-06	8.53041e-07	4.18629e-06
GO:0030027	0	0	0	0	0	0	0	0	1.69077e-06	8.11066e-08	0	8.62956e-07	4.8266e-06	0	0	8.63251e-08	1.2695e-05	0	0	6.76343e-08	9.60289e-08	1.27872e-05	0	0	0	1.29768e-06	2.39343e-07	6.52027e-07	2.82961e-08	0	7.33677e-05	0	1.02608e-05	6.03862e-06	1.32905e-08	0	0	3.22187e-07
GO:0039657	0	0	0	0	0	0	0	0	0	0	0	3.50586e-05	8.24498e-05	7.45977e-06	0	0	9.29749e-08	0	0	1.62241e-07	1.01783e-07	0	0	0	0	0	0	0	0	0	0	0	0	0	0	0	0	0
GO:0030425	0	0	0	0	0	0	0	0	5.63463e-07	0	0	0	1.20843e-06	0	0	0	3.03459e-06	0	0	0	0	9.24808e-06	0	0	0	4.43517e-06	7.22742e-07	6.66665e-07	0	0	6.91536e-05	0	1.62783e-05	1.96561e-05	0	0	0	0
GO:0033925	2.27627e-06	3.43608e-06	8.63386e-06	1.13667e-05	5.23291e-07	1.22715e-06	4.88841e-07	9.86598e-08	1.40737e-06	9.0424e-07	1.91913e-06	2.48614e-06	9.49661e-07	1.87385e-06	7.31705e-07	1.09011e-06	1.1333e-06	5.49074e-06	2.19754e-06	5.32158e-06	1.28567e-06	6.86211e-06	3.63425e-06	2.73093e-08	5.52476e-07	7.30557e-06	2.59715e-06	4.23611e-06	3.0738e-06	1.8073e-05	8.49832e-06	2.36923e-06	3.74307e-07	4.48571e-06	0	2.61263e-06	4.00924e-06	1.09782e-06
GO:0033384	8.4256e-07	6.80456e-08	2.39202e-06	1.23804e-06	5.39732e-06	1.73494e-05	2.48783e-06	0	2.75005e-06	1.60118e-08	6.47367e-06	8.37735e-06	8.236e-06	1.24019e-06	0	9.05788e-06	2.65216e-07	4.87821e-08	0	6.68419e-06	3.08224e-07	5.63836e-07	1.1712e-05	3.50375e-06	5.70858e-07	1.34767e-06	1.36696e-07	1.77595e-05	1.6885e-06	0	4.39691e-07	5.53969e-06	8.33305e-07	4.14313e-07	5.05913e-07	1.47332e-06	9.60087e-07	3.88739e-06
GO:0000398	4.7928e-07	1.33692e-07	0	8.05975e-07	1.55727e-06	0	2.58627e-07	0	6.60651e-07	7.51863e-07	1.90785e-07	0	1.8281e-06	1.01409e-06	1.41052e-06	0	1.62958e-06	8.20169e-07	9.7602e-07	2.59838e-06	1.58746e-07	7.80349e-06	0	0	1.39228e-06	3.07429e-06	6.11935e-06	2.2106e-06	8.79503e-06	0	5.32488e-05	0	1.36671e-05	8.42893e-06	7.39141e-07	2.31866e-06	1.44678e-06	0
GO:0018169	8.28911e-07	0	3.23409e-07	6.97821e-07	6.3461e-06	1.58232e-05	3.64593e-06	4.22327e-07	3.14583e-06	6.52428e-08	6.54676e-06	7.27193e-06	7.45924e-06	1.22654e-06	3.61658e-08	8.94197e-06	2.67915e-07	0	3.1109e-07	8.07598e-06	2.3892e-07	7.00829e-07	1.12901e-05	4.03597e-06	1.01239e-06	1.47555e-06	0	1.6831e-05	2.17367e-06	0	8.62146e-07	7.27967e-06	3.33126e-07	2.17531e-07	2.42552e-07	1.12227e-06	1.11597e-06	3.77146e-06
GO:0018410	8.28911e-07	0	3.23409e-07	6.97821e-07	6.3461e-06	1.58232e-05	3.64593e-06	4.22327e-07	3.14583e-06	6.52428e-08	6.54676e-06	7.27193e-06	7.45924e-06	1.22654e-06	3.61658e-08	8.94197e-06	2.67915e-07	0	3.1109e-07	8.07598e-06	2.3892e-07	7.00829e-07	1.12901e-05	4.03597e-06	1.01239e-06	1.47555e-06	0	1.6831e-05	2.17367e-06	0	8.62146e-07	7.27967e-06	3.33126e-07	4.50188e-08	2.42552e-07	1.12227e-06	1.11597e-06	3.77146e-06
GO:0015777	0	1.73155e-07	6.4236e-08	1.55501e-05	0	5.24579e-07	2.7308e-07	0	1.86313e-08	0	5.45978e-07	1.65447e-06	8.24625e-08	1.5726e-07	1.44467e-07	0	1.8509e-08	0	0	0	0	1.96122e-06	6.99652e-07	8.51735e-05	1.2479e-05	2.64689e-08	3.60951e-08	0	1.34005e-07	0	2.80752e-06	7.27783e-08	4.74977e-07	4.99231e-07	1.41786e-07	1.40102e-08	8.61112e-08	0
GO:0050729	0	0	0	0	0	0	0	0	0	3.67692e-08	0	0	1.9386e-07	0	0	0	1.02432e-06	0	0	0	0	1.77934e-05	0	0	0	0	0	0	0	0	9.68705e-05	0	2.36594e-06	5.42417e-06	0	0	0	0
GO:0007420	0	0	0	0	0	0	0	0	8.76945e-07	0	0	0	1.85588e-06	0	0	0	6.37895e-06	0	0	0	0	7.88574e-06	0	0	0	7.00361e-06	1.71218e-06	1.17492e-06	0	0	3.75106e-05	0	2.76478e-05	3.16168e-05	0	0	0	0
GO:0006511	1.79777e-07	1.90637e-07	7.0203e-08	2.10586e-07	1.5302e-06	0	3.19123e-07	0	1.5011e-06	4.88427e-07	4.87233e-07	0	1.52665e-06	9.27132e-07	9.79732e-07	1.89422e-07	2.09874e-06	1.05727e-06	0	2.26147e-06	6.34309e-07	9.86778e-06	0	0	4.57627e-07	3.54626e-06	3.83143e-06	1.31363e-06	5.40665e-06	0	4.29265e-05	4.64592e-07	2.03548e-05	1.62685e-05	5.93741e-07	2.38188e-06	7.11657e-07	8.45035e-07
GO:0050062	1.8575e-05	1.41622e-05	5.52423e-05	3.98969e-07	8.58185e-07	1.9e-06	0	2.89503e-06	0	0	5.01014e-06	1.07002e-05	2.1527e-07	7.43174e-08	9.17753e-08	1.22448e-07	4.3932e-08	1.16404e-07	8.67912e-08	2.52383e-06	6.13741e-07	8.64774e-07	7.75343e-07	1.64972e-07	2.65871e-07	4.93393e-07	9.37669e-07	2.26685e-07	1.35288e-06	0	4.90571e-07	1.39236e-07	0	5.07728e-07	6.80298e-08	2.35072e-06	1.15542e-06	7.62552e-08
GO:1990663	6.41221e-08	2.67501e-07	3.15255e-07	6.64858e-07	5.66398e-08	5.23663e-08	8.25012e-07	9.63842e-07	3.72156e-07	2.82234e-07	2.38738e-05	2.11822e-05	3.70833e-08	6.01563e-07	1.36905e-07	5.54864e-07	1.65471e-06	5.91779e-07	5.68629e-06	9.4856e-08	1.47591e-07	3.05714e-07	1.3174e-06	9.94802e-06	3.55979e-05	4.68656e-06	5.67962e-07	2.82939e-06	1.40034e-06	2.25606e-06	0	4.02851e-07	1.33133e-06	4.63661e-08	0	7.17114e-07	7.87878e-07	2.8486e-06
GO:0010866	0	0	0	0	0	0	0	0	2.23717e-06	0	0	0	3.08529e-06	0	0	1.01517e-07	7.95221e-06	0	0	0	0	1.52596e-06	0	0	0	8.76431e-06	3.76078e-06	1.33362e-06	2.21181e-07	0	3.00276e-06	0	4.15311e-05	4.98959e-05	0	0	0	0
GO:0008115	2.40586e-07	7.85993e-07	8.26767e-06	1.34347e-06	3.99282e-07	1.73263e-06	1.83558e-06	1.13125e-06	7.24982e-07	1.88427e-06	1.53951e-06	2.93504e-06	4.5764e-07	8.30424e-06	1.26767e-06	1.53477e-06	8.65155e-06	3.94728e-06	7.34387e-06	6.74259e-07	1.59414e-05	1.4927e-05	2.21896e-06	0	7.68537e-06	3.63419e-07	1.02713e-06	2.34485e-07	9.15118e-07	5.99987e-06	6.54796e-06	3.53515e-06	4.47947e-06	9.27897e-07	3.44635e-07	1.23986e-06	1.42319e-06	5.56553e-07
GO:1901260	1.13922e-06	3.2499e-08	2.45498e-06	1.6411e-06	6.22221e-06	1.8518e-05	2.31601e-06	0	3.01315e-06	0	7.69501e-06	7.52801e-06	7.69002e-06	1.17405e-06	0	9.68143e-06	2.37154e-07	0	2.92818e-07	6.98861e-06	3.22426e-07	6.54682e-07	1.09661e-05	2.87291e-06	1.10956e-06	1.46432e-06	0	1.55699e-05	1.2399e-06	0	0	6.5907e-06	0	0	7.56581e-07	1.32062e-06	7.25423e-07	2.69944e-06
GO:0016823	1.62603e-06	1.52762e-06	1.00462e-05	2.5145e-06	1.77584e-06	1.75094e-06	2.02038e-06	2.42616e-05	4.17619e-06	1.15252e-06	7.76969e-07	3.5246e-06	4.80174e-07	6.63231e-07	9.18006e-07	2.66043e-06	2.02139e-06	9.79328e-07	2.04117e-06	6.71925e-07	1.66076e-06	1.07314e-05	4.1247e-06	0	5.06177e-06	3.121e-07	8.88763e-07	6.71563e-06	5.23979e-07	6.53347e-06	2.3622e-06	4.84355e-06	5.98752e-06	4.0366e-08	6.57974e-07	3.16489e-06	1.77968e-06	1.8038e-06
GO:0008453	1.00308e-05	4.70123e-06	8.8353e-06	3.41964e-06	7.16598e-06	8.77248e-08	0	0	2.84473e-06	7.89779e-07	2.1106e-07	3.29695e-07	4.4073e-07	3.21897e-07	1.90343e-06	8.58873e-07	9.61012e-07	7.99817e-07	7.56876e-07	2.45981e-05	9.82171e-07	2.18852e-06	0	0	6.82597e-07	1.30073e-06	4.52711e-07	6.67913e-07	2.23513e-06	1.11146e-07	0	0	3.79903e-06	9.487e-06	1.65672e-08	1.56047e-05	1.47477e-05	1.34956e-06
GO:0046870	9.96529e-07	0	0	3.58827e-06	4.57259e-06	1.78659e-05	3.4503e-06	5.95937e-07	2.74203e-06	0	5.7102e-06	7.88673e-06	7.04069e-06	1.20448e-06	0	1.22703e-05	9.1327e-08	0	0	7.17947e-06	3.09305e-07	7.67627e-07	9.04686e-06	2.51573e-06	1.86302e-06	2.34853e-06	0	1.4834e-05	2.72458e-06	0	0	5.75656e-06	3.21772e-07	2.11225e-07	3.20765e-07	1.29591e-06	8.53278e-07	3.7063e-06
GO:0046892	1.25707e-06	0	1.15285e-06	2.49734e-06	7.37145e-06	1.2333e-05	4.90618e-06	0	3.21458e-06	2.86215e-08	7.0277e-06	8.0753e-06	7.77247e-06	1.15108e-06	1.62732e-08	9.71592e-06	1.0949e-07	0	1.35985e-07	7.91553e-06	2.09306e-07	9.89392e-07	7.28342e-06	2.73775e-06	1.50976e-06	1.63843e-06	0	1.81449e-05	1.81777e-06	0	0	7.83029e-06	9.76698e-08	4.17313e-08	5.67482e-07	1.34598e-06	9.28901e-07	2.04272e-06
GO:0019168	1.64297e-06	0	6.56799e-07	1.15632e-06	5.74926e-06	1.06976e-05	2.8785e-06	3.02026e-07	3.26267e-06	6.97788e-08	6.39574e-06	6.95455e-06	8.52567e-06	1.18695e-06	0	1.03875e-05	2.35506e-07	2.31709e-08	0	7.92653e-06	2.94387e-07	6.52374e-07	9.76598e-06	3.85535e-06	1.1501e-06	1.47111e-06	0	2.0172e-05	2.02174e-06	0	7.86737e-07	6.8505e-06	7.85227e-08	1.69404e-08	6.50609e-07	1.50099e-06	8.52736e-07	3.44703e-06
GO:0010884	0	0	0	0	0	0	0	0	2.23717e-06	0	0	0	3.08529e-06	0	0	1.01517e-07	8.06716e-06	0	0	0	0	1.66242e-06	0	0	0	7.8781e-06	3.76078e-06	1.03484e-06	2.21181e-07	0	4.13339e-06	0	4.04953e-05	4.8698e-05	0	0	0	0
GO:0022611	1.76762e-06	0	7.96738e-07	1.28081e-06	1.9908e-06	1.21943e-05	6.58171e-06	0	6.37786e-06	0	5.73806e-06	5.49151e-06	6.96939e-06	9.81443e-07	2.47044e-08	3.90503e-06	1.24655e-07	2.15237e-08	1.94197e-07	1.40779e-05	5.61854e-07	1.76051e-06	4.67683e-06	2.10973e-06	4.53738e-07	2.3853e-06	0	1.8425e-05	4.21501e-06	0	1.43873e-06	1.22824e-05	2.41175e-07	0	2.38924e-07	6.31381e-07	1.34012e-06	2.09244e-06
GO:0034224	9.96529e-07	0	0	3.58827e-06	4.57259e-06	1.78659e-05	2.68015e-06	5.95937e-07	2.74203e-06	0	5.7102e-06	7.88673e-06	7.04069e-06	1.20448e-06	0	1.22703e-05	9.1327e-08	0	0	7.17947e-06	3.09305e-07	6.99436e-07	9.04686e-06	2.51573e-06	1.86302e-06	2.34853e-06	0	1.4834e-05	2.72458e-06	0	0	5.75656e-06	3.21772e-07	2.11225e-07	3.20765e-07	1.29591e-06	8.53278e-07	3.7063e-06
GO:0019373	0	0	0	0	0	0	0	0	0	0	0	0	0	0	0	0	0	0	0	0	0	0	0	0	0	1.41083e-05	1.85593e-06	2.03796e-06	4.35782e-08	0	0	0	4.15982e-05	6.14375e-05	0	0	0	0
GO:0006572	0	0	0	0	1.69462e-07	0	0	0	0	0	6.90169e-06	7.34844e-07	0	2.41946e-05	0	4.45652e-07	1.83562e-07	2.89601e-06	5.03152e-05	0	0	6.69313e-08	0	3.99958e-06	0	2.64547e-06	5.36336e-07	3.97455e-07	0	0	9.08882e-07	0	9.41941e-06	1.06975e-05	7.53519e-07	0	4.34712e-06	1.39159e-06
GO:0019165	9.34517e-07	3.7868e-08	0	9.91361e-07	6.03531e-06	1.526e-05	3.74795e-06	2.3567e-07	3.14164e-06	0	6.9357e-06	9.17907e-06	6.22919e-06	1.13591e-06	0	8.32551e-06	2.27171e-07	3.61046e-08	1.71708e-07	8.1609e-06	4.39192e-07	7.21998e-07	1.05063e-05	3.35244e-06	1.53409e-06	1.29672e-06	0	1.6318e-05	1.91809e-06	0	9.81805e-07	6.79592e-06	5.37268e-07	1.05756e-07	2.9475e-07	1.32988e-06	6.53398e-07	3.36622e-06
GO:0006593	8.32864e-07	1.20996e-08	1.03332e-06	2.27408e-06	4.61629e-06	1.22955e-05	2.2838e-06	0	1.04866e-06	0	6.26641e-06	7.00721e-06	4.95521e-06	7.00659e-06	0	6.78938e-06	1.01812e-07	9.51508e-07	1.33992e-05	3.52737e-06	1.32894e-07	3.68215e-07	9.29152e-06	4.50692e-06	1.6146e-06	1.06039e-06	0	1.68576e-05	7.89709e-07	0	1.54795e-07	2.63238e-06	9.91892e-07	1.22073e-06	5.93068e-07	9.48906e-07	2.0752e-06	3.19633e-06
GO:0008873	4.52092e-08	0	0	4.94319e-07	0	8.29419e-07	2.19386e-07	3.89547e-07	6.93381e-06	1.03855e-06	2.40061e-05	9.02922e-07	2.99834e-07	7.15052e-06	9.27798e-07	1.32267e-05	2.00271e-06	1.50239e-07	1.40651e-05	2.26998e-07	1.2839e-07	2.38792e-06	1.68517e-05	1.32652e-07	2.06056e-05	0	0	7.7984e-07	1.13623e-07	2.99454e-06	0	5.76377e-07	1.37197e-07	0	1.1023e-06	2.4084e-07	0	1.86278e-06
GO:0045127	7.4189e-07	3.16878e-06	1.68056e-06	5.54552e-06	5.50921e-06	1.74741e-05	2.46873e-06	0	2.47353e-06	0	6.28905e-06	9.23505e-06	6.3407e-06	1.56567e-06	0	7.53068e-06	1.24906e-07	0	1.45823e-07	7.13721e-06	2.3754e-07	2.77315e-07	9.04018e-06	3.37444e-06	1.16837e-06	1.08462e-06	0	1.46025e-05	1.85525e-06	0	0	3.25441e-06	1.9181e-06	0	1.7303e-06	1.30567e-06	6.54954e-07	2.84201e-06
GO:0061522	9.48687e-07	0	3.32464e-06	1.54807e-06	3.73688e-06	1.35589e-05	1.9572e-06	6.09622e-07	2.83023e-06	8.61974e-08	5.98113e-06	3.33327e-06	5.12489e-06	2.55686e-05	6.19224e-07	7.53645e-06	1.75752e-07	9.19271e-08	8.58308e-07	5.12325e-06	9.03012e-08	1.98486e-07	7.3661e-06	2.15572e-06	1.41003e-06	7.64988e-07	0	1.36254e-05	1.48863e-06	0	0	5.914e-06	0	0	2.73405e-07	1.2682e-06	5.04471e-07	2.65506e-06
GO:0034314	0	0	0	0	4.51731e-08	0	0	0	1.05962e-07	0	0	0	3.13813e-07	0	0	0	1.1109e-06	0	0	6.76343e-08	0	1.46579e-05	0	0	0	1.79194e-07	0	1.32613e-07	0	0	9.19718e-05	0	8.18694e-06	3.73986e-06	0	0	0	0
GO:0043958	1.35715e-06	1.19603e-06	1.54415e-06	1.22211e-06	1.93608e-06	9.10218e-06	2.08781e-06	6.70139e-06	0	0	3.12488e-06	1.01839e-05	1.48888e-07	1.58106e-06	0	3.038e-06	4.96352e-07	2.46839e-08	5.93132e-07	2.34542e-07	1.25573e-05	8.6051e-06	1.2691e-06	0	5.97947e-06	0	0	5.96447e-07	1.87471e-08	2.3012e-06	4.73202e-06	1.22681e-06	1.36598e-05	9.77245e-07	1.96287e-05	0	0	4.17509e-06
GO:0018315	9.38116e-07	4.76851e-08	5.04587e-07	1.35873e-06	5.8165e-06	1.22185e-05	3.52087e-06	0	3.31203e-06	2.2594e-08	5.54622e-06	6.9516e-06	6.46628e-06	1.41795e-06	5.15272e-08	8.50186e-06	1.64694e-07	1.12255e-08	3.20343e-07	8.92137e-06	3.56857e-07	7.64736e-07	1.06702e-05	3.96664e-06	8.4661e-07	1.4538e-06	0	1.80971e-05	2.0211e-06	0	1.06782e-06	6.43868e-06	2.3069e-07	0	5.46459e-07	1.6306e-06	1.18048e-06	4.78958e-06
GO:0006569	1.34633e-06	0	2.87459e-07	1.40218e-06	2.66678e-06	9.04408e-06	2.62108e-06	3.09823e-07	3.22401e-06	1.09827e-08	7.72234e-06	8.06672e-06	1.00971e-05	1.42866e-06	0	6.85264e-06	7.57437e-08	2.22192e-08	2.10009e-07	7.12064e-06	1.85146e-07	2.60264e-06	6.45662e-06	2.1294e-06	2.28802e-06	8.8421e-07	1.78831e-07	1.72603e-05	1.86178e-06	0	9.75408e-06	4.96543e-06	2.68844e-06	1.80627e-06	5.17612e-07	9.58759e-07	9.39917e-07	2.10181e-06
GO:0000908	1.09027e-06	3.67139e-06	2.90153e-06	9.4464e-07	4.79776e-06	1.20899e-05	4.54244e-06	2.26758e-07	3.59594e-06	0	5.93204e-06	7.28217e-06	6.86624e-06	1.00777e-06	1.96261e-08	7.24908e-06	2.52917e-07	0	0	9.93437e-06	4.41587e-07	8.99328e-07	7.31001e-06	2.76684e-06	1.83006e-06	2.16976e-06	0	1.71036e-05	2.39484e-06	0	1.38735e-06	6.60438e-06	1.99545e-07	6.93246e-08	3.22433e-07	1.5563e-06	8.05895e-07	1.7042e-06
GO:0003986	0	0	1.83917e-07	3.16546e-06	1.4372e-06	3.72322e-07	7.10241e-07	3.07548e-06	0	0	7.65846e-07	8.46988e-07	1.55038e-08	4.77801e-06	0	0	1.34949e-07	0	0	0	3.09221e-05	4.8049e-06	0	0	4.33005e-07	1.44721e-05	4.43509e-06	2.81394e-06	4.66798e-07	2.94635e-05	0	0	1.51722e-06	1.77125e-06	8.02913e-06	4.6673e-07	1.47232e-07	4.72615e-06
GO:0097428	9.58139e-07	0	3.20139e-07	2.32966e-06	5.86959e-06	1.41912e-05	1.21586e-06	0	4.1184e-06	4.89105e-08	4.72591e-06	5.8614e-06	7.63274e-06	1.27965e-06	0	8.62937e-06	1.08809e-07	0	5.34802e-07	7.10599e-06	3.24743e-07	1.03339e-06	1.19136e-05	5.30924e-06	2.86245e-06	7.57169e-07	0	1.68875e-05	1.94624e-06	0	1.4747e-06	6.43986e-06	3.97491e-07	7.31384e-07	3.39506e-07	1.17233e-06	1.09559e-06	2.2842e-06
GO:0047896	0	0	2.94275e-07	2.86253e-06	1.30409e-06	3.24146e-07	1.33399e-06	4.9061e-06	0	0	5.86184e-07	8.54326e-07	5.68571e-08	5.01715e-06	0	0	1.16523e-07	0	0	7.2052e-08	3.15534e-05	5.01812e-06	6.46923e-07	0	8.48283e-07	1.53388e-05	3.90595e-06	2.14982e-06	3.21809e-07	2.89985e-05	0	0	0	0	7.15621e-06	6.83734e-07	1.7132e-07	5.20969e-06
GO:0015184	1.6471e-06	5.91181e-07	5.9972e-07	5.42266e-07	5.44468e-06	1.48246e-05	2.7436e-06	0	3.04897e-06	1.95864e-08	5.36e-06	6.5243e-06	5.23934e-06	1.14244e-06	0	7.7978e-06	1.43678e-07	0	0	1.15911e-05	1.6424e-07	6.42161e-07	9.84344e-06	2.76159e-06	1.09453e-06	1.68135e-06	0	1.8469e-05	3.27494e-06	0	1.45895e-06	6.71517e-06	4.42401e-07	0	3.68139e-07	1.19836e-06	1.16308e-06	3.01409e-06
GO:0015811	1.6471e-06	5.91181e-07	5.9972e-07	5.42266e-07	5.44468e-06	1.48246e-05	2.7436e-06	0	3.04897e-06	1.95864e-08	5.36e-06	6.5243e-06	5.23934e-06	1.14244e-06	0	7.7978e-06	1.43678e-07	0	0	1.15911e-05	1.6424e-07	6.42161e-07	9.84344e-06	2.76159e-06	1.09453e-06	1.68135e-06	0	1.8469e-05	3.27494e-06	0	1.45895e-06	6.71517e-06	4.42401e-07	0	3.68139e-07	1.19836e-06	1.16308e-06	3.01409e-06
GO:0033229	1.6471e-06	5.91181e-07	5.9972e-07	5.42266e-07	5.44468e-06	1.48246e-05	2.7436e-06	0	3.04897e-06	1.95864e-08	5.36e-06	6.5243e-06	5.23934e-06	1.14244e-06	0	7.7978e-06	1.43678e-07	0	0	1.15911e-05	1.6424e-07	6.42161e-07	9.84344e-06	2.76159e-06	1.09453e-06	1.68135e-06	0	1.8469e-05	3.27494e-06	0	1.45895e-06	6.71517e-06	4.42401e-07	0	3.68139e-07	1.19836e-06	1.16308e-06	3.01409e-06
GO:1903712	1.6471e-06	5.91181e-07	5.9972e-07	5.42266e-07	5.44468e-06	1.48246e-05	2.7436e-06	0	3.04897e-06	1.95864e-08	5.36e-06	6.5243e-06	5.23934e-06	1.14244e-06	0	7.7978e-06	1.43678e-07	0	0	1.15911e-05	1.6424e-07	6.42161e-07	9.84344e-06	2.76159e-06	1.09453e-06	1.68135e-06	0	1.8469e-05	3.27494e-06	0	1.45895e-06	6.71517e-06	4.42401e-07	0	3.68139e-07	1.19836e-06	1.16308e-06	3.01409e-06
GO:0043825	8.32864e-07	1.20996e-08	2.08379e-06	2.5239e-06	4.52557e-06	1.22955e-05	2.2838e-06	0	1.04866e-06	0	6.75887e-06	7.05258e-06	4.95521e-06	7.29274e-06	0	6.72853e-06	1.99432e-07	7.67483e-07	1.40848e-05	3.52737e-06	1.32894e-07	3.68215e-07	9.29152e-06	4.18774e-06	1.6146e-06	8.32826e-07	0	1.68576e-05	7.89709e-07	0	1.54795e-07	2.63238e-06	1.02323e-07	3.35395e-08	4.39951e-07	9.48906e-07	1.79331e-06	2.37898e-06
GO:0009976	3.49614e-06	1.26124e-06	7.084e-06	5.51596e-06	1.31659e-06	2.6588e-07	0	0	1.46397e-05	1.36018e-05	9.05207e-07	3.11004e-07	2.0981e-06	1.85214e-06	2.89231e-06	2.62261e-07	1.59439e-06	1.72618e-06	0	3.21919e-06	9.19597e-07	1.27114e-06	1.48234e-06	0	6.15219e-08	6.90391e-06	3.26086e-06	3.54677e-06	6.57078e-06	2.42697e-07	4.29084e-07	4.43839e-07	0	4.41414e-06	0	1.35099e-05	1.27537e-05	1.25222e-06
GO:0001798	0	0	0	0	0	0	0	0	2.23717e-06	0	0	0	3.08529e-06	0	0	1.01517e-07	7.95221e-06	0	0	0	0	2.41837e-06	0	0	0	7.83304e-06	3.76078e-06	1.03484e-06	2.21181e-07	0	6.09153e-06	0	3.85944e-05	4.55928e-05	0	0	0	0
GO:0006065	4.51646e-07	3.96317e-08	6.15964e-07	1.95889e-06	3.37424e-06	1.51711e-05	1.73925e-07	1.53082e-07	2.17875e-06	0	4.01035e-06	5.43691e-07	4.37858e-07	1.25393e-05	0	6.29528e-06	4.85056e-07	1.14688e-06	2.31488e-05	4.15448e-06	7.66591e-08	4.07331e-07	8.66143e-06	5.01305e-06	5.32308e-07	1.15971e-06	0	9.24832e-06	2.00848e-06	0	1.94322e-06	3.77706e-06	3.37247e-07	4.10235e-07	7.75767e-07	1.22045e-06	2.60105e-06	3.70944e-06
GO:0008746	0	0	5.25121e-07	3.86982e-06	1.01673e-06	2.88349e-06	7.23857e-06	3.77227e-05	0	0	4.28239e-06	1.58589e-05	0	1.26856e-06	0	1.93065e-06	2.18299e-07	0	5.84113e-07	0	1.75056e-06	1.33795e-05	4.31095e-06	0	3.15184e-08	3.04825e-07	4.39839e-07	0	2.78581e-07	5.84677e-06	5.88851e-07	5.13504e-07	1.03515e-05	0	7.31363e-07	0	0	2.73362e-06
GO:0010888	0	0	0	0	0	0	0	0	1.02303e-07	0	0	0	0	0	0	0	1.87466e-07	0	0	0	0	1.27723e-06	0	0	0	7.61296e-06	2.03533e-06	3.95024e-06	0	0	8.75437e-06	0	2.45047e-05	7.01218e-05	0	0	0	0
GO:0030670	0	0	0	0	0	0	0	0	3.95337e-07	0	0	0	7.97569e-07	0	0	0	2.55016e-06	0	0	0	0	5.46915e-06	0	0	0	6.29023e-06	8.55907e-07	1.46126e-06	0	0	4.36663e-05	0	2.91795e-05	2.73928e-05	0	0	0	0
GO:0005302	2.18654e-06	4.34833e-06	9.93396e-07	1.06982e-06	4.86243e-06	1.37616e-05	3.7897e-06	0	5.24997e-06	5.5616e-08	3.92067e-06	4.09017e-06	4.04743e-06	1.10136e-06	2.627e-07	8.43478e-06	2.0711e-07	3.61534e-08	5.30117e-07	8.18884e-06	3.5769e-07	5.77166e-07	8.44757e-06	2.62769e-06	1.44894e-06	2.16733e-06	0	1.79134e-05	1.93388e-06	0	0	7.48041e-06	6.96444e-07	1.03619e-07	4.13737e-07	1.18365e-06	9.43778e-07	4.48341e-06
GO:0015192	2.18654e-06	4.34833e-06	9.93396e-07	1.06982e-06	4.86243e-06	1.37616e-05	3.7897e-06	0	5.24997e-06	5.5616e-08	3.92067e-06	4.09017e-06	4.04743e-06	1.10136e-06	2.627e-07	8.43478e-06	2.0711e-07	3.61534e-08	5.30117e-07	8.18884e-06	3.5769e-07	5.77166e-07	8.44757e-06	2.62769e-06	1.44894e-06	2.16733e-06	0	1.79134e-05	1.93388e-06	0	0	7.48041e-06	6.96444e-07	1.03619e-07	4.13737e-07	1.18365e-06	9.43778e-07	4.48341e-06
GO:0015196	2.18654e-06	4.34833e-06	9.93396e-07	1.06982e-06	4.86243e-06	1.37616e-05	3.7897e-06	0	5.24997e-06	5.5616e-08	3.92067e-06	4.09017e-06	4.04743e-06	1.10136e-06	2.627e-07	8.43478e-06	2.0711e-07	3.61534e-08	5.30117e-07	8.18884e-06	3.5769e-07	5.77166e-07	8.44757e-06	2.62769e-06	1.44894e-06	2.16733e-06	0	1.79134e-05	1.93388e-06	0	0	7.48041e-06	6.96444e-07	1.03619e-07	4.13737e-07	1.18365e-06	9.43778e-07	4.48341e-06
GO:0015828	2.18654e-06	4.34833e-06	9.93396e-07	1.06982e-06	4.86243e-06	1.37616e-05	3.7897e-06	0	5.24997e-06	5.5616e-08	3.92067e-06	4.09017e-06	4.04743e-06	1.10136e-06	2.627e-07	8.43478e-06	2.0711e-07	3.61534e-08	5.30117e-07	8.18884e-06	3.5769e-07	5.77166e-07	8.44757e-06	2.62769e-06	1.44894e-06	2.16733e-06	0	1.79134e-05	1.93388e-06	0	0	7.48041e-06	6.96444e-07	1.03619e-07	4.13737e-07	1.18365e-06	9.43778e-07	4.48341e-06
GO:0000731	8.76046e-07	8.58513e-09	2.70938e-07	1.70539e-06	5.23324e-06	1.4686e-05	2.44926e-06	0	2.4616e-06	3.25043e-08	6.21112e-06	7.36007e-06	6.78234e-06	1.11101e-06	2.76785e-08	8.15115e-06	1.57589e-07	3.22611e-08	3.86871e-07	6.77961e-06	2.0609e-07	4.55507e-07	1.01868e-05	3.79703e-06	1.53135e-06	1.53324e-06	0	1.90123e-05	1.83517e-06	0	5.42446e-07	6.34614e-06	2.7176e-07	3.59198e-07	5.95946e-07	1.4208e-06	7.33967e-07	4.34471e-06
GO:0017198	1.34451e-06	0	0	3.12378e-06	4.76876e-06	1.51111e-05	2.40474e-06	0	2.73906e-06	3.15305e-08	6.05765e-06	7.32823e-06	5.78188e-06	1.25157e-06	0	7.93389e-06	5.47676e-07	0	0	9.20176e-06	2.51612e-07	1.02654e-06	9.67664e-06	3.34555e-06	1.93824e-06	1.69164e-06	0	1.48963e-05	1.85548e-06	0	4.2799e-06	3.70405e-06	1.26828e-06	4.63427e-07	5.087e-07	1.27977e-06	1.00625e-06	3.01085e-06
GO:1990189	1.34451e-06	0	0	3.12378e-06	4.76876e-06	1.51111e-05	2.40474e-06	0	2.73906e-06	3.15305e-08	6.05765e-06	7.32823e-06	5.78188e-06	1.25157e-06	0	7.93389e-06	5.47676e-07	0	0	9.20176e-06	2.51612e-07	1.02654e-06	9.67664e-06	3.34555e-06	1.93824e-06	1.69164e-06	0	1.48963e-05	1.85548e-06	0	4.2799e-06	3.70405e-06	1.26828e-06	4.63427e-07	5.087e-07	1.27977e-06	1.00625e-06	3.01085e-06
GO:0034213	1.23373e-06	0	8.05869e-07	1.60459e-06	2.30254e-06	1.47911e-05	5.90064e-06	2.08777e-07	3.2072e-06	1.6135e-08	4.69734e-06	2.5291e-06	3.31691e-06	7.65899e-06	0	4.5793e-06	1.11878e-07	6.38194e-07	1.24977e-05	8.83225e-06	1.04399e-07	8.1197e-07	6.80465e-06	3.48356e-06	5.43228e-07	1.8861e-06	0	1.22961e-05	2.0233e-06	0	4.21792e-07	6.50316e-06	1.24481e-06	5.79909e-07	4.40027e-07	1.01331e-06	2.70751e-06	2.02995e-06
GO:0044874	1.12328e-06	3.128e-07	8.00178e-07	0	6.85288e-06	1.54628e-05	1.97367e-06	0	3.26234e-06	0	7.47037e-06	7.9123e-06	6.29064e-06	9.98191e-07	0	8.15785e-06	2.5909e-07	0	0	7.45987e-06	3.45923e-07	4.97435e-07	1.10151e-05	2.79011e-06	1.02139e-06	1.51459e-06	0	1.82907e-05	1.21845e-06	0	0	5.48342e-06	4.54316e-07	3.24796e-08	4.37792e-07	1.6074e-06	4.7416e-07	4.29588e-06
GO:0015020	6.54255e-08	2.92699e-08	4.47825e-07	1.21189e-06	3.45832e-06	1.15395e-05	3.0288e-07	0	2.61003e-06	1.38793e-08	3.87935e-06	4.281e-06	5.75784e-06	6.08641e-07	0	6.87679e-06	2.78949e-07	1.37878e-08	3.96475e-07	8.50189e-06	1.16661e-07	6.40357e-07	6.30243e-06	2.43834e-06	4.51025e-07	5.6715e-06	3.71838e-07	8.59782e-06	2.527e-06	0	0	7.34353e-06	1.35932e-05	1.4516e-05	3.42691e-07	1.15777e-06	2.31718e-07	2.88315e-06
GO:2000427	0	0	0	0	0	0	0	0	2.23717e-06	0	0	0	3.15497e-06	0	0	1.01517e-07	9.1227e-06	0	0	0	0	1.52596e-06	0	0	0	8.13321e-06	3.84363e-06	1.19481e-06	2.21181e-07	0	3.00276e-06	0	3.90393e-05	4.58102e-05	0	0	0	0
GO:0043621	9.86496e-07	3.07742e-07	1.76404e-06	1.49821e-06	1.57876e-06	1.09352e-05	4.64607e-06	0	3.99021e-06	1.41998e-08	4.12092e-06	5.4485e-06	5.86907e-06	6.25702e-07	3.31076e-08	2.94767e-06	1.65435e-07	0	0	9.87559e-06	1.12951e-07	1.50705e-06	7.3849e-06	2.19682e-06	7.82895e-07	2.37431e-06	1.98572e-07	1.38016e-05	2.54918e-06	0	1.08083e-05	5.57666e-06	3.50964e-06	7.46227e-06	1.56348e-07	1.02632e-06	8.47082e-07	2.21559e-06
GO:0052857	9.85764e-07	9.60964e-09	6.07322e-08	1.66357e-06	5.86238e-06	1.516e-05	3.6449e-06	1.1505e-07	2.09821e-06	9.03513e-09	5.50771e-06	7.11635e-06	7.52822e-06	1.14816e-06	0	1.00491e-05	1.83203e-07	9.05361e-09	8.69083e-08	3.91265e-06	3.78935e-08	4.13685e-07	1.15651e-05	4.52763e-06	1.03448e-06	1.04423e-06	0	1.741e-05	1.25966e-06	0	2.31032e-06	5.66241e-06	1.20938e-07	1.60781e-07	5.4675e-07	1.84489e-06	9.56864e-07	3.20256e-06
GO:0000025	2.85905e-07	1.44884e-07	4.5615e-07	5.40495e-07	1.72704e-06	6.61071e-06	3.67358e-07	1.6438e-07	1.29913e-07	6.29008e-08	2.11349e-05	1.9046e-05	1.19054e-06	5.74954e-07	2.15339e-07	3.01187e-06	5.11565e-08	0	7.57157e-06	1.90787e-06	3.95857e-08	7.86264e-07	3.61137e-06	8.12678e-06	2.79767e-05	3.31358e-07	0	2.97936e-06	4.93308e-07	7.1356e-08	5.00681e-07	2.12132e-06	5.52462e-07	1.85572e-08	8.6557e-08	5.02984e-07	1.71653e-07	2.97186e-06
GO:0052653	1.70143e-06	0	4.65429e-07	2.32217e-06	4.83172e-06	1.6997e-05	6.76243e-06	0	5.28921e-06	0	4.3144e-06	7.71183e-06	7.46314e-06	9.39517e-07	0	7.79681e-06	1.01955e-07	6.78167e-08	0	4.46935e-06	1.47656e-07	5.06189e-07	9.19425e-06	2.77677e-06	1.94451e-06	1.39729e-06	0	1.66208e-05	1.12793e-06	0	0	5.63859e-06	4.13246e-07	5.2995e-08	2.60865e-07	1.49635e-06	9.68741e-07	2.68306e-06
GO:0007626	0	0	0	0	0	0	0	0	9.35667e-07	0	0	0	1.17087e-06	0	0	0	4.10278e-06	0	0	0	0	7.54943e-06	0	0	0	6.22656e-06	1.39659e-06	8.87687e-07	0	0	4.44474e-05	0	2.42272e-05	2.54599e-05	0	0	0	0
GO:0043152	0	0	0	0	0	0	0	0	0	0	0	0	0	0	0	0	0	0	0	0	0	0	0	0	0	3.94469e-06	2.46255e-06	7.06094e-07	0	0	0	0	1.91502e-05	9.0045e-05	0	0	0	0
GO:0008310	9.9969e-07	1.01413e-08	4.91187e-07	1.56169e-06	5.66759e-06	1.66893e-05	2.19927e-06	0	3.03297e-06	3.85811e-08	5.96452e-06	6.78403e-06	6.79019e-06	1.17313e-06	0	9.43383e-06	2.6893e-07	0	2.7478e-07	7.12881e-06	2.63237e-07	4.12862e-07	9.38678e-06	3.45766e-06	9.18419e-07	2.05266e-06	0	1.7222e-05	1.89513e-06	0	0	5.28678e-06	1.30385e-07	0	4.76285e-07	1.37529e-06	9.39722e-07	3.61932e-06
GO:0051575	9.9969e-07	1.01413e-08	4.91187e-07	1.56169e-06	5.66759e-06	1.66893e-05	2.19927e-06	0	3.03297e-06	3.85811e-08	5.96452e-06	6.78403e-06	6.79019e-06	1.17313e-06	0	9.43383e-06	2.6893e-07	0	2.7478e-07	7.12881e-06	2.63237e-07	4.12862e-07	9.38678e-06	3.45766e-06	9.18419e-07	2.05266e-06	0	1.7222e-05	1.89513e-06	0	0	5.28678e-06	1.30385e-07	0	4.76285e-07	1.37529e-06	9.39722e-07	3.61932e-06
GO:0019901	0	0	0	0	0	0	0	0	1.36039e-07	0	0	0	1.14491e-06	0	0	0	2.8125e-06	0	0	0	0	9.51542e-06	0	0	0	3.30288e-06	3.43561e-07	0	0	0	6.41715e-05	0	1.61776e-05	1.83374e-05	0	0	0	0
GO:0005885	0	0	0	0	4.51731e-08	0	0	0	1.05962e-07	0	0	0	3.13813e-07	0	0	0	1.1109e-06	0	0	6.76343e-08	0	1.43643e-05	0	0	0	1.79194e-07	0	1.32613e-07	0	0	8.91267e-05	0	6.91793e-06	3.20233e-06	0	0	0	0
GO:0043005	0	0	0	0	0	0	0	0	2.30953e-07	0	0	0	6.556e-07	0	0	0	2.79485e-06	0	0	0	0	6.01021e-06	0	0	0	4.52093e-06	6.09634e-07	4.03743e-07	0	0	3.34409e-05	0	1.67268e-05	5.00617e-05	0	0	0	0
GO:0071230	0	0	0	0	5.91928e-08	0	0	0	3.35697e-06	0	3.00523e-06	9.28997e-08	2.49e-06	7.59206e-06	0	2.30994e-07	1.05705e-05	8.70733e-07	1.28312e-05	0	0	6.20401e-06	5.61385e-08	1.01922e-06	0	1.45653e-06	2.95361e-07	2.07775e-07	0	0	4.9793e-05	0	7.9089e-06	5.37525e-06	1.3851e-07	0	1.21418e-06	5.77174e-07
GO:0045745	0	0	0	0	0	0	0	0	2.23717e-06	0	0	0	3.08529e-06	0	0	1.01517e-07	7.95221e-06	0	0	0	0	1.52596e-06	0	0	0	7.92934e-06	3.76078e-06	1.03484e-06	2.21181e-07	0	3.00276e-06	0	3.85207e-05	4.58808e-05	0	0	0	0
GO:0006148	7.68145e-07	0	2.79878e-07	3.88889e-07	5.46906e-06	1.90747e-05	1.95984e-07	2.3201e-07	4.20059e-06	3.58324e-08	6.12841e-06	7.8745e-06	7.24351e-06	1.40959e-06	0	1.03904e-05	4.38676e-07	3.47381e-08	0	8.99561e-08	0	3.32309e-07	1.13744e-05	3.97584e-06	1.47374e-06	1.80255e-06	0	1.66378e-05	0	0	8.16701e-06	8.18296e-07	8.0286e-07	3.79013e-07	2.88549e-07	1.50752e-06	1.61485e-07	3.23218e-06
GO:0030674	1.01886e-06	4.24329e-08	6.58965e-07	1.37167e-06	5.13781e-06	1.35601e-05	3.45522e-06	2.6654e-07	3.72534e-06	0	6.15452e-06	6.10323e-06	6.35772e-06	1.22596e-06	0	8.43711e-06	2.45526e-06	2.18653e-08	4.19432e-07	6.61385e-06	2.90287e-07	1.4054e-06	8.86747e-06	3.33592e-06	6.68985e-07	1.35166e-06	0	1.47401e-05	1.90549e-06	0	3.55299e-06	5.20221e-06	1.33085e-06	6.10879e-07	3.74861e-07	1.29091e-06	8.25565e-07	2.34104e-06
GO:0004458	0	0	2.00244e-06	3.41078e-06	3.15198e-06	2.11677e-05	1.10986e-06	2.69787e-06	1.8884e-08	0	1.61764e-06	5.18448e-06	2.50117e-06	1.18296e-06	2.22399e-06	1.26482e-06	1.46781e-06	2.50819e-06	8.34765e-07	7.30506e-07	6.76029e-07	6.13864e-06	4.12973e-06	5.99693e-06	1.09932e-05	3.00017e-06	1.17752e-06	1.98704e-07	2.12599e-06	2.16758e-07	2.60036e-07	1.43104e-07	1.31132e-05	1.10934e-06	3.69273e-06	8.21947e-07	1.55063e-06	6.46306e-06
GO:0010828	0	0	0	0	0	0	0	0	2.23717e-06	0	0	0	3.08529e-06	0	0	1.01517e-07	7.95221e-06	0	0	0	0	1.52596e-06	0	0	0	7.83304e-06	3.76078e-06	1.03484e-06	2.21181e-07	0	3.00276e-06	0	3.85207e-05	4.55928e-05	0	0	0	0
GO:0015143	6.4979e-07	1.98029e-08	1.60962e-08	2.37148e-07	5.62766e-06	1.90262e-05	2.27225e-06	2.40443e-07	1.8921e-06	1.07238e-08	6.58644e-06	7.5401e-06	8.09976e-06	1.41571e-06	0	1.10239e-05	2.39316e-07	0	0	3.34014e-06	1.26333e-07	1.77966e-07	1.06032e-05	4.14352e-06	1.30261e-06	6.96877e-07	0	1.61074e-05	7.82328e-07	0	2.53904e-07	5.18494e-06	1.72296e-07	1.75458e-07	6.27182e-07	1.96795e-06	4.60533e-07	3.67867e-06
GO:0015747	6.4979e-07	1.98029e-08	1.60962e-08	2.37148e-07	5.62766e-06	1.90262e-05	2.27225e-06	2.40443e-07	1.8921e-06	1.07238e-08	6.58644e-06	7.5401e-06	8.09976e-06	1.41571e-06	0	1.10239e-05	2.39316e-07	0	0	3.34014e-06	1.26333e-07	1.77966e-07	1.06032e-05	4.14352e-06	1.30261e-06	6.96877e-07	0	1.61074e-05	7.82328e-07	0	2.53904e-07	5.18494e-06	1.72296e-07	1.75458e-07	6.27182e-07	1.96795e-06	4.60533e-07	3.67867e-06
GO:1903825	6.4979e-07	1.98029e-08	1.60962e-08	2.37148e-07	5.62766e-06	1.90262e-05	2.27225e-06	2.40443e-07	1.8921e-06	1.07238e-08	6.58644e-06	7.5401e-06	8.09976e-06	1.41571e-06	0	1.10239e-05	2.39316e-07	0	0	3.34014e-06	1.26333e-07	1.77966e-07	1.06032e-05	4.14352e-06	1.30261e-06	6.96877e-07	0	1.61074e-05	7.82328e-07	0	2.53904e-07	5.18494e-06	1.72296e-07	1.75458e-07	6.27182e-07	1.96795e-06	4.60533e-07	3.67867e-06
GO:0031224	8.07316e-07	6.07054e-06	2.63903e-06	1.30084e-06	5.86574e-06	1.34605e-05	1.66819e-06	0	2.52584e-06	2.62795e-08	5.5724e-06	6.91985e-06	5.55056e-06	1.02763e-06	1.96962e-07	7.63038e-06	3.80521e-07	5.24792e-08	3.36975e-07	6.71214e-06	1.40405e-07	7.80971e-07	8.01768e-06	3.18184e-06	1.39617e-06	1.89255e-06	0	1.39084e-05	1.63558e-06	0	1.56419e-06	6.18412e-06	7.53493e-07	6.84659e-07	3.95593e-07	1.41435e-06	5.47172e-07	3.40578e-06
GO:0006888	4.06261e-08	0	0	0	4.76081e-07	1.37501e-06	5.67548e-07	1.74134e-06	1.16578e-07	0	3.67036e-07	7.33797e-06	6.19612e-07	3.50719e-08	9.20334e-07	1.99706e-07	2.42902e-06	1.27583e-06	0	0	1.27566e-06	8.93241e-06	1.19498e-06	8.03017e-06	0	1.48434e-06	2.78105e-07	2.24142e-08	2.62422e-07	1.86317e-06	5.19281e-05	1.04814e-06	1.09082e-05	7.58724e-06	1.0859e-07	5.91755e-07	8.65919e-07	7.58522e-07
GO:0045121	0	0	0	5.73322e-07	8.2805e-08	0	0	0	1.64215e-07	0	0	1.43757e-07	1.36271e-06	0	0	0	4.07617e-06	0	0	0	0	1.29138e-05	0	0	0	2.83182e-06	6.15468e-08	0	0	1.06168e-07	6.2602e-05	0	1.46865e-05	1.48184e-05	1.50116e-07	0	0	0
GO:0042906	6.4979e-07	1.98029e-08	1.60962e-08	2.37148e-07	5.62766e-06	1.90262e-05	2.27225e-06	2.40443e-07	1.8921e-06	1.07238e-08	6.58644e-06	7.5401e-06	8.09976e-06	1.41571e-06	0	1.10239e-05	2.39316e-07	0	0	3.34014e-06	1.26333e-07	1.77966e-07	1.06032e-05	4.14352e-06	1.30261e-06	6.96877e-07	0	1.61074e-05	7.82328e-07	0	2.53904e-07	5.18494e-06	1.72296e-07	0	6.27182e-07	1.96795e-06	4.60533e-07	3.67867e-06
GO:0042907	6.4979e-07	1.98029e-08	1.60962e-08	2.37148e-07	5.62766e-06	1.90262e-05	2.27225e-06	2.40443e-07	1.8921e-06	1.07238e-08	6.58644e-06	7.5401e-06	8.09976e-06	1.41571e-06	0	1.10239e-05	2.39316e-07	0	0	3.34014e-06	1.26333e-07	1.77966e-07	1.06032e-05	4.14352e-06	1.30261e-06	6.96877e-07	0	1.61074e-05	7.82328e-07	0	2.53904e-07	5.18494e-06	1.72296e-07	0	6.27182e-07	1.96795e-06	4.60533e-07	3.67867e-06
GO:0006209	1.1453e-06	1.12566e-08	3.84545e-07	9.55129e-07	4.52295e-06	1.46825e-05	4.82452e-06	0	2.41493e-06	0	6.02768e-06	8.43841e-06	7.89201e-06	1.14088e-06	0	7.73786e-06	1.34937e-07	0	0	9.22269e-06	1.25123e-07	6.25674e-07	7.87413e-06	2.5416e-06	4.94639e-07	1.07832e-06	0	1.70899e-05	2.0203e-06	0	1.12898e-06	5.90268e-06	3.19641e-07	0	4.27885e-07	9.65212e-07	8.27954e-07	3.51763e-06
GO:0035888	1.1453e-06	1.12566e-08	3.84545e-07	9.55129e-07	4.52295e-06	1.46825e-05	4.82452e-06	0	2.41493e-06	0	6.02768e-06	8.43841e-06	7.89201e-06	1.14088e-06	0	7.73786e-06	1.34937e-07	0	0	9.22269e-06	1.25123e-07	6.25674e-07	7.87413e-06	2.5416e-06	4.94639e-07	1.07832e-06	0	1.70899e-05	2.0203e-06	0	1.12898e-06	5.90268e-06	3.19641e-07	0	4.27885e-07	9.65212e-07	8.27954e-07	3.51763e-06
GO:0046990	3.70312e-06	1.13137e-07	3.28054e-06	7.61706e-07	3.69584e-06	1.01667e-05	2.25977e-06	1.56487e-06	2.25379e-06	2.35148e-07	3.80604e-06	4.47298e-06	3.39048e-06	9.48298e-07	3.95327e-08	5.35796e-06	8.46519e-08	0	3.26316e-07	4.13307e-06	3.16165e-07	6.23949e-07	5.69742e-06	2.30824e-06	1.87032e-06	1.09066e-06	0	3.90817e-05	9.15268e-07	0	9.51807e-07	4.08308e-06	4.02285e-08	2.57789e-08	3.50439e-07	6.55632e-07	4.12009e-06	1.69708e-06
GO:0031118	2.44017e-07	4.38249e-06	8.35322e-07	5.04262e-07	4.90684e-06	1.8275e-05	5.25577e-07	0	1.53502e-06	0	7.26863e-06	5.67523e-06	8.68413e-06	1.51351e-06	0	7.87242e-06	2.74435e-07	0	0	3.2496e-06	5.1054e-08	2.96893e-07	9.11699e-06	3.50345e-06	8.26894e-07	7.11569e-07	0	1.73986e-05	9.78953e-07	0	4.17996e-06	4.81464e-06	2.66069e-07	2.99862e-07	5.67099e-07	1.10155e-06	1.32633e-07	4.32655e-06
GO:0009427	2.12808e-06	2.28114e-06	5.75588e-06	2.32789e-07	5.20826e-07	4.29943e-06	1.74148e-06	1.64889e-06	2.72556e-06	1.36373e-06	3.39294e-06	1.80174e-06	2.37321e-06	3.6668e-05	1.65398e-06	2.55574e-06	1.16885e-06	1.07139e-06	1.38497e-05	5.25336e-06	2.19212e-08	2.29206e-07	2.08796e-06	1.5513e-06	1.01657e-06	1.09732e-06	0	5.78537e-06	1.40281e-06	0	0	4.10303e-06	3.69457e-07	3.44359e-07	3.8074e-07	9.20615e-07	2.34308e-06	0
GO:0043765	1.22905e-06	7.95746e-08	1.40576e-07	8.21367e-07	5.80802e-06	1.67968e-05	0	0	3.27789e-06	0	5.42336e-06	6.68241e-06	5.84365e-06	1.13976e-06	0	8.29507e-06	1.44669e-07	3.80081e-08	3.51733e-07	9.58683e-06	1.58226e-07	5.17451e-07	1.03796e-05	4.06395e-06	1.19743e-06	3.36554e-06	0	1.55792e-05	1.54882e-06	0	0	7.26245e-06	1.74398e-07	0	1.34176e-07	1.29938e-06	1.01851e-06	1.72739e-06
GO:0015423	1.52867e-06	5.50767e-06	6.04406e-06	6.98503e-07	2.42311e-06	7.58079e-06	4.2635e-06	0	5.62045e-06	0	3.95165e-06	5.2848e-06	7.82315e-06	9.91833e-07	2.50146e-06	4.63834e-06	5.13022e-07	1.9619e-07	2.42453e-07	1.15913e-05	4.13925e-07	9.2709e-07	4.88042e-06	1.70364e-06	8.38741e-07	3.249e-06	0	1.38475e-05	3.03078e-06	0	6.73044e-07	9.29161e-06	1.15499e-07	8.41093e-08	3.03432e-07	8.00778e-07	6.7179e-07	1.84933e-06
GO:0008964	4.12013e-07	7.78913e-07	1.3171e-05	7.50686e-06	1.54763e-07	6.91993e-07	2.65093e-06	8.24891e-06	1.0394e-07	0	3.1604e-06	6.37265e-06	3.5883e-07	2.61317e-06	1.29038e-06	3.89825e-08	6.2662e-07	5.24768e-07	1.68558e-06	1.30465e-06	4.11986e-07	9.53374e-06	1.82578e-06	0	6.27157e-07	4.30184e-07	4.01917e-06	2.12771e-06	2.35257e-06	1.85759e-05	3.04121e-07	0	1.82798e-05	9.89802e-07	3.35265e-07	1.39251e-06	5.97639e-07	4.35497e-07
GO:0008995	0	0	5.90631e-07	3.21872e-07	0	2.09732e-06	4.23558e-07	0	1.11102e-05	2.31186e-06	1.9205e-05	4.64452e-07	1.75019e-07	6.88121e-06	7.59819e-07	1.27922e-05	1.32393e-06	1.5174e-07	9.13685e-06	3.82208e-07	2.40053e-07	2.90034e-06	1.43952e-05	0	2.06044e-05	8.51268e-08	0	6.96855e-07	3.71559e-09	2.85248e-06	0	5.43219e-07	4.84368e-07	3.23359e-08	1.13804e-06	9.89572e-08	1.64332e-08	1.68751e-06
GO:0015205	1.24129e-06	0	1.5905e-08	8.2559e-07	5.7045e-06	1.55561e-05	4.24851e-06	0	2.60111e-06	0	5.90942e-06	7.30035e-06	7.02394e-06	1.19758e-06	1.05074e-08	1.06483e-05	2.46134e-07	4.60246e-08	0	7.53357e-06	1.96393e-07	6.97964e-07	9.44901e-06	2.32265e-06	1.29648e-06	1.52796e-06	0	1.49653e-05	1.77545e-06	0	3.70912e-07	5.92608e-06	0	0	4.36812e-07	1.1276e-06	6.40229e-07	2.97311e-06
GO:0015851	1.24129e-06	0	1.5905e-08	8.2559e-07	5.7045e-06	1.55561e-05	4.24851e-06	0	2.60111e-06	0	5.90942e-06	7.30035e-06	7.02394e-06	1.19758e-06	1.05074e-08	1.06483e-05	2.46134e-07	4.60246e-08	0	7.53357e-06	1.96393e-07	6.97964e-07	9.44901e-06	2.32265e-06	1.29648e-06	1.52796e-06	0	1.49653e-05	1.77545e-06	0	3.70912e-07	5.92608e-06	0	0	4.36812e-07	1.1276e-06	6.40229e-07	2.97311e-06
GO:0043824	6.41196e-07	0	1.86193e-06	1.62734e-06	4.584e-06	1.3421e-05	2.30863e-06	0	2.53551e-06	7.519e-08	6.56711e-06	6.37154e-06	4.64705e-06	7.19158e-06	5.61145e-08	6.79907e-06	2.11719e-07	7.56953e-07	1.14358e-05	7.38421e-06	3.23181e-07	5.8405e-07	3.57968e-06	2.44878e-06	1.0572e-06	1.72176e-06	0	1.37395e-05	1.59095e-06	0	1.24632e-07	5.3647e-06	2.9371e-07	9.5373e-08	2.0755e-07	5.30607e-07	1.79275e-06	1.8542e-06
GO:0030154	0	0	0	0	0	0	0	0	6.90031e-07	0	0	0	1.09784e-06	0	0	0	6.74818e-06	0	0	0	1.36682e-08	9.78666e-06	0	0	0	3.10816e-06	9.1089e-07	6.22029e-08	0	0	6.13981e-05	0	1.58057e-05	1.20098e-05	4.82839e-07	0	0	1.42493e-06
GO:0050225	9.67608e-07	0	1.00389e-06	8.44932e-07	5.838e-06	1.69437e-05	2.30644e-06	0	1.41735e-06	0	6.31658e-06	7.63803e-06	7.08061e-06	1.21891e-06	0	1.07079e-05	3.60221e-07	0	5.91024e-07	8.67303e-06	3.42903e-07	6.82484e-07	9.23689e-06	2.83096e-06	1.0544e-06	8.21979e-07	0	1.38198e-05	1.90022e-06	0	4.17483e-07	4.14808e-06	7.07854e-08	4.42283e-08	4.60177e-07	1.36139e-06	9.42612e-07	3.40076e-06
GO:0016741	8.52727e-07	1.28647e-08	9.21685e-07	1.06887e-06	5.32656e-06	1.45158e-05	3.04527e-06	3.15393e-07	3.38237e-06	0	6.25174e-06	5.99939e-06	6.7608e-06	1.17166e-06	1.39164e-08	9.6219e-06	2.57836e-07	3.5946e-08	2.27929e-07	8.39398e-06	2.17884e-07	1.03197e-06	9.50797e-06	2.76163e-06	6.01133e-07	1.65984e-06	0	1.4903e-05	1.78727e-06	0	9.72358e-07	5.31017e-06	1.93181e-07	1.03152e-07	3.63101e-07	1.1235e-06	8.78629e-07	3.60257e-06
GO:0006563	1.10319e-06	7.07962e-07	4.88193e-07	4.62581e-07	6.14448e-07	9.78156e-08	0	0	1.34468e-06	1.85161e-06	3.12906e-07	2.06982e-07	5.45529e-06	9.4139e-07	4.54225e-06	9.36485e-07	1.01258e-05	5.67202e-06	1.90765e-06	1.07997e-05	5.10099e-06	2.46295e-06	3.83632e-07	3.4557e-07	0	5.35031e-06	7.29478e-06	2.40945e-06	6.55869e-06	7.22557e-07	4.12792e-06	7.59007e-07	2.44861e-06	3.1562e-06	6.34899e-07	1.00511e-05	7.84407e-06	5.72856e-06
GO:0030502	0	0	0	0	0	0	0	0	0	0	0	0	1.12005e-07	0	0	0	3.15346e-07	0	0	0	0	3.11696e-07	0	0	0	1.49309e-05	1.91904e-06	1.56474e-06	0	0	6.77021e-07	0	5.31147e-05	3.99322e-05	0	0	0	0
GO:0016094	1.4882e-06	3.83867e-08	2.00868e-06	1.09734e-06	4.38446e-06	1.5193e-05	3.32707e-06	0	4.16247e-06	0	4.77131e-06	4.37122e-06	6.45562e-06	9.08937e-07	3.34863e-08	7.45915e-06	1.97043e-07	1.43857e-08	1.41255e-07	1.09991e-05	2.62742e-07	6.84766e-07	1.00843e-05	3.47545e-06	7.51648e-07	1.83789e-06	0	1.40058e-05	2.18481e-06	0	1.96891e-07	6.98096e-06	1.0109e-07	0	4.32509e-07	1.38887e-06	8.79518e-07	2.40604e-06
GO:0005200	0	0	0	0	7.20172e-08	0	0	0	2.54892e-07	0	0	0	7.12516e-07	0	0	0	2.35347e-06	0	0	6.76343e-08	0	1.35096e-05	9.07158e-08	0	1.43099e-07	7.83718e-07	5.63834e-08	7.57378e-08	0	0	7.89932e-05	0	1.08232e-05	4.71125e-06	0	0	0	0
GO:0006547	3.9954e-06	9.08074e-06	5.59728e-06	1.61781e-06	7.03511e-07	6.29535e-07	0	1.90684e-06	2.99626e-06	2.45481e-06	1.12939e-06	6.29299e-07	3.37008e-06	3.08739e-05	8.81742e-06	7.73848e-07	1.79978e-06	2.79056e-06	1.39088e-06	6.36011e-06	1.29138e-06	3.64969e-06	2.22754e-06	0	1.23046e-06	4.7378e-06	2.72656e-06	2.33616e-06	4.92266e-06	0	0	3.08612e-07	3.74251e-08	1.04662e-06	0	7.30682e-07	4.08094e-07	0
GO:0032760	0	0	0	0	0	0	0	0	1.81209e-07	0	0	0	1.37906e-07	0	0	0	1.23474e-06	0	0	0	0	7.62018e-06	0	0	0	2.98867e-06	8.42913e-07	4.00983e-07	0	0	6.45921e-05	0	1.12565e-05	2.30713e-05	0	0	0	0
GO:0031715	0	0	0	0	0	0	0	0	2.23717e-06	0	0	0	3.08529e-06	0	0	1.01517e-07	7.95221e-06	0	0	0	0	1.02547e-06	0	0	0	7.83304e-06	3.76078e-06	1.03484e-06	2.21181e-07	0	9.55619e-07	0	3.85207e-05	4.55928e-05	0	0	0	0
GO:0048245	0	0	0	0	0	0	0	0	9.90538e-08	3.67692e-08	0	0	4.85517e-07	0	0	0	1.67656e-06	0	0	6.42744e-08	0	1.64373e-05	0	0	0	0	0	0	0	0	9.21755e-05	0	6.09118e-07	6.85414e-07	0	0	0	0
GO:0043136	7.62973e-07	0	1.83577e-07	1.83302e-06	4.28619e-06	1.47674e-05	1.42276e-06	2.21523e-06	3.73734e-06	0	4.77069e-06	6.45267e-06	5.43566e-06	8.29517e-07	2.7945e-08	8.31242e-06	2.1271e-07	2.43545e-08	4.33019e-07	1.03308e-05	1.54516e-07	5.7259e-07	9.44535e-06	3.53937e-06	5.79382e-07	2.08943e-06	0	1.72335e-05	1.89789e-06	0	6.56305e-07	5.11877e-06	1.11687e-07	2.06088e-07	5.9786e-07	1.10521e-06	6.56773e-07	2.01587e-06
GO:0051912	7.2836e-07	5.28958e-07	3.59806e-07	8.50925e-07	1.74234e-06	0	0	0	6.5396e-06	4.21581e-06	8.85871e-07	2.67208e-07	3.21442e-06	2.65727e-06	3.71241e-06	8.31214e-07	4.72948e-06	5.76289e-06	1.3602e-06	6.07898e-06	1.35422e-06	6.90403e-07	1.3571e-06	0	9.61401e-07	4.05077e-06	1.07827e-05	2.66916e-06	1.41046e-05	9.50971e-07	7.47806e-06	1.13045e-06	2.59798e-06	4.3292e-06	5.5093e-07	6.7484e-06	4.35182e-06	3.38291e-06
GO:0008727	8.80032e-07	1.29633e-07	9.02021e-07	1.11123e-06	6.26682e-06	1.59246e-05	3.75274e-06	0	5.42864e-06	0	4.52311e-06	7.90081e-06	5.82458e-06	1.30441e-06	0	9.80405e-06	1.02206e-07	0	0	5.1683e-06	7.76224e-08	5.17769e-07	8.65406e-06	2.48624e-06	1.26343e-06	1.13688e-06	0	1.66691e-05	1.59051e-06	0	0	5.65336e-06	4.149e-07	5.39471e-08	6.99606e-07	1.27361e-06	7.87392e-07	1.65265e-06
GO:0002576	0	0	0	0	0	0	0	0	5.54846e-08	0	0	1.43203e-07	1.27102e-07	0	0	0	4.75073e-07	0	0	0	0	1.05376e-05	0	0	0	4.68205e-07	2.21356e-07	8.83848e-08	0	8.0662e-08	8.3004e-05	0	8.32988e-06	8.33683e-06	0	0	0	0
GO:0050892	0	0	0	0	0	0	0	0	0	0	0	0	0	0	0	0	1.1023e-07	0	0	0	0	1.31369e-07	0	0	0	1.44325e-05	2.32544e-06	2.29476e-06	0	0	2.60997e-06	0	4.08666e-05	4.87168e-05	0	0	0	0
GO:0034214	7.68145e-07	0	2.79878e-07	3.88889e-07	5.46906e-06	1.90747e-05	1.95984e-07	2.3201e-07	4.20059e-06	3.58324e-08	6.12841e-06	7.8745e-06	7.22035e-06	1.40959e-06	0	1.03904e-05	2.4217e-07	3.47381e-08	0	8.99561e-08	0	1.32417e-07	1.13744e-05	3.97584e-06	1.47374e-06	1.66663e-06	0	1.66378e-05	0	0	5.2864e-06	8.18296e-07	5.49799e-07	5.84993e-07	2.88549e-07	1.50752e-06	1.61485e-07	2.94302e-06
GO:0004060	3.6294e-06	1.13137e-07	7.89094e-07	5.71552e-07	3.69584e-06	1.01375e-05	2.25977e-06	1.56487e-06	2.21887e-06	8.97473e-08	3.80604e-06	4.47298e-06	3.39048e-06	9.48298e-07	3.95327e-08	5.35796e-06	8.46519e-08	0	3.26316e-07	4.13307e-06	3.16165e-07	6.23949e-07	5.69742e-06	2.30824e-06	1.83783e-06	1.09066e-06	0	3.90817e-05	9.15268e-07	0	9.51807e-07	4.08308e-06	4.02285e-08	2.57789e-08	3.50439e-07	6.55632e-07	4.12009e-06	1.69708e-06
GO:0045834	0	0	0	0	0	0	0	0	1.47173e-07	0	0	0	3.0568e-07	0	0	0	4.86596e-07	0	0	0	0	0	0	0	0	7.57244e-06	2.16444e-06	3.95024e-06	0	0	0	0	2.44648e-05	7.20733e-05	0	0	0	0
GO:0042590	0	0	0	0	0	0	0	0	3.2423e-07	0	0	0	2.79757e-07	0	0	0	1.15688e-06	0	0	0	0	8.98191e-06	0	0	0	2.08618e-06	3.48846e-07	2.67578e-08	0	0	6.9478e-05	0	1.5061e-05	1.33074e-05	6.80451e-08	0	0	0
GO:0042619	0	0	8.83462e-07	7.38563e-06	2.87865e-06	1.72818e-05	1.58434e-06	1.61102e-06	1.15617e-06	7.0882e-07	4.00251e-06	1.25765e-05	1.60714e-07	2.97038e-06	0	2.0919e-06	9.97588e-07	5.01023e-07	1.30363e-06	8.4574e-08	4.42615e-07	5.464e-06	3.9853e-07	1.77622e-06	1.49307e-05	6.23222e-07	3.15357e-07	7.25653e-07	3.03957e-07	2.11715e-06	7.00721e-07	0	1.01924e-05	5.1362e-07	8.13684e-06	5.46217e-07	6.99044e-07	4.93042e-06
GO:0000455	2.44017e-07	4.38249e-06	8.35322e-07	5.04262e-07	4.90684e-06	1.8275e-05	5.25577e-07	0	1.53502e-06	0	7.26863e-06	5.67523e-06	8.68413e-06	1.51351e-06	0	7.87242e-06	1.60025e-07	0	0	3.2496e-06	5.1054e-08	1.79942e-07	9.11699e-06	3.50345e-06	8.26894e-07	7.11569e-07	0	1.73986e-05	9.78953e-07	0	1.62104e-06	4.81464e-06	0	0	5.67099e-07	1.10155e-06	1.32633e-07	4.32655e-06
GO:0007159	0	0	0	0	0	0	0	0	0	0	0	0	1.58516e-08	0	0	0	5.61169e-07	0	0	0	0	6.27828e-06	0	0	0	1.86194e-06	1.74684e-06	4.00599e-07	0	0	4.43483e-05	0	1.48025e-05	4.08714e-05	0	0	0	0
GO:0003779	0	0	0	0	0	0	0	0	8.34327e-07	4.60508e-08	0	6.17716e-07	2.80781e-06	0	0	5.9082e-08	7.12522e-06	0	0	0	5.79792e-08	4.13041e-06	0	0	0	5.65826e-06	1.54174e-06	1.18819e-06	0	0	2.33356e-05	0	3.09477e-05	3.25313e-05	0	0	0	0
GO:0005741	0	0	0	0	1.13102e-07	0	0	0	1.5248e-07	0	0	0	4.9026e-07	0	0	0	1.64915e-06	0	0	0	0	4.66478e-06	0	0	2.14343e-07	7.01156e-06	2.0685e-06	1.69508e-06	4.79517e-08	0	1.34518e-05	0	3.41498e-05	4.51549e-05	0	0	0	0
GO:0032403	1.13873e-06	0	0	8.41118e-07	1.90834e-06	6.3557e-06	3.00764e-06	0	3.47361e-06	0	2.17902e-06	1.73357e-06	3.22443e-06	2.69412e-07	0	3.40929e-06	2.10416e-06	2.4208e-08	0	9.06916e-06	2.73195e-07	4.08795e-06	3.12252e-06	1.25665e-06	5.66404e-07	3.3249e-06	2.01385e-07	8.86653e-06	2.33604e-06	0	1.90255e-05	3.96842e-06	1.00602e-05	1.32841e-05	2.0807e-07	3.58987e-07	5.87943e-07	5.55349e-07
GO:0009448	0	8.16677e-07	2.73715e-06	1.19323e-07	2.86327e-07	6.4815e-07	8.31529e-05	9.58925e-06	0	0	0	8.07623e-08	0	1.81128e-08	1.48549e-07	1.70467e-07	4.21253e-07	1.07618e-08	0	0	0	3.39564e-08	3.41995e-07	0	6.22499e-07	6.69735e-08	2.24011e-07	0	1.36875e-07	1.04282e-07	1.26521e-06	0	8.39007e-06	1.71416e-07	1.49411e-07	3.45229e-07	7.20437e-07	0
GO:1902815	7.33128e-07	0	4.3897e-07	1.32359e-06	4.89183e-06	1.49721e-05	1.74077e-06	0	2.77649e-06	2.0289e-08	6.15607e-06	7.29569e-06	5.96164e-06	1.12094e-06	4.95632e-08	8.92452e-06	2.46982e-07	0	1.93611e-07	6.83716e-06	1.63836e-07	6.46551e-07	8.70563e-06	3.35577e-06	1.45586e-06	1.45626e-06	0	1.68443e-05	1.48718e-06	0	7.40829e-07	5.65666e-06	3.78148e-07	0	3.18728e-07	1.22512e-06	7.71264e-07	3.76497e-06
GO:0006884	9.66355e-07	2.31677e-06	9.11938e-07	1.63824e-06	5.73072e-06	1.30089e-05	2.0479e-06	0	2.88933e-06	1.58022e-08	5.3459e-06	6.76594e-06	5.40684e-06	1.11642e-06	8.80998e-08	7.63844e-06	1.96196e-07	8.34592e-08	1.23839e-06	6.75498e-06	9.03663e-08	1.05356e-06	8.20243e-06	3.49095e-06	1.62507e-06	1.46585e-06	0	1.52469e-05	1.77601e-06	0	1.81694e-06	5.3055e-06	7.12339e-08	4.77098e-07	2.29583e-07	1.31507e-06	8.11451e-07	3.51506e-06
GO:0048678	0	0	0	0	0	0	0	0	3.70218e-07	0	0	0	1.03258e-06	0	0	0	2.49666e-06	0	0	0	0	9.77351e-06	0	0	0	3.54668e-06	6.81508e-07	4.61314e-07	0	0	5.47484e-05	0	1.81093e-05	1.93326e-05	0	0	0	0
GO:0019858	6.46678e-07	0	3.65285e-07	3.62328e-07	3.84052e-06	1.68797e-05	1.76175e-06	1.42261e-07	3.86528e-06	3.29357e-08	6.2114e-06	7.675e-06	7.04317e-06	9.55668e-07	0	7.01651e-06	1.38913e-07	0	0	4.06335e-06	1.86734e-07	7.20977e-07	1.09801e-05	3.70178e-06	1.232e-06	1.6354e-06	0	1.42104e-05	1.0626e-06	0	2.33983e-06	6.97851e-06	1.14165e-06	0	4.94874e-07	1.93387e-06	3.10898e-07	2.56614e-06
GO:0006149	7.68145e-07	0	2.79878e-07	3.88889e-07	5.46906e-06	1.90747e-05	1.95984e-07	2.3201e-07	4.20059e-06	3.58324e-08	6.12841e-06	7.8745e-06	7.24351e-06	1.40959e-06	0	1.03904e-05	3.37222e-07	3.47381e-08	0	8.99561e-08	0	3.82806e-08	1.13744e-05	3.97584e-06	1.47374e-06	1.80255e-06	0	1.66378e-05	0	0	4.55204e-06	8.18296e-07	5.49463e-07	2.12914e-07	2.88549e-07	1.50752e-06	1.61485e-07	2.94302e-06
GO:0006161	7.68145e-07	0	2.79878e-07	3.88889e-07	5.46906e-06	1.90747e-05	1.95984e-07	2.3201e-07	4.20059e-06	3.58324e-08	6.12841e-06	7.8745e-06	7.24351e-06	1.40959e-06	0	1.03904e-05	3.37222e-07	3.47381e-08	0	8.99561e-08	0	3.82806e-08	1.13744e-05	3.97584e-06	1.47374e-06	1.80255e-06	0	1.66378e-05	0	0	4.55204e-06	8.18296e-07	5.49463e-07	2.12914e-07	2.88549e-07	1.50752e-06	1.61485e-07	2.94302e-06
GO:0046115	7.68145e-07	0	2.79878e-07	3.88889e-07	5.46906e-06	1.90747e-05	1.95984e-07	2.3201e-07	4.20059e-06	3.58324e-08	6.12841e-06	7.8745e-06	7.24351e-06	1.40959e-06	0	1.03904e-05	3.37222e-07	3.47381e-08	0	8.99561e-08	0	3.82806e-08	1.13744e-05	3.97584e-06	1.47374e-06	1.80255e-06	0	1.66378e-05	0	0	4.55204e-06	8.18296e-07	5.49463e-07	2.12914e-07	2.88549e-07	1.50752e-06	1.61485e-07	2.94302e-06
GO:0010907	0	0	0	0	0	0	0	0	0	0	0	0	2.2919e-08	0	0	0	6.66802e-08	0	0	0	0	2.12002e-07	0	0	0	7.50418e-06	2.03533e-06	3.95024e-06	0	0	2.33983e-06	0	2.41259e-05	7.0217e-05	0	0	0	0
GO:0015527	4.04234e-07	1.07249e-08	1.08919e-06	1.10415e-06	5.86806e-06	1.56754e-05	1.20499e-06	1.28735e-07	2.97944e-06	1.01322e-08	5.76965e-06	6.72736e-06	6.38019e-06	1.19719e-06	0	9.5938e-06	1.74104e-07	0	0	8.06373e-06	2.77725e-07	6.96929e-07	9.51868e-06	3.63501e-06	8.11768e-07	1.39459e-06	0	1.39355e-05	1.96004e-06	0	8.06956e-07	5.37974e-06	1.14574e-07	2.89586e-08	4.72289e-07	1.46919e-06	2.37275e-07	3.23689e-06
GO:0090582	1.1157e-06	2.46271e-08	4.59908e-07	1.55174e-06	5.59034e-06	1.53944e-05	1.43408e-06	0	3.45894e-06	7.58063e-09	5.64446e-06	6.59708e-06	5.41638e-06	9.70971e-07	8.97832e-09	8.64014e-06	1.51404e-07	0	7.50785e-08	7.29254e-06	2.58928e-07	6.1229e-07	9.01093e-06	3.14793e-06	1.0924e-06	1.31431e-06	0	1.54628e-05	1.46331e-06	0	8.38777e-07	6.38755e-06	1.07313e-07	1.16589e-08	4.07138e-07	1.24155e-06	9.05772e-07	4.19471e-06
GO:0030295	1.41462e-06	7.22318e-07	1.53833e-06	3.98288e-07	1.75912e-06	1.79127e-05	5.18105e-06	0	4.36065e-06	0	1.6986e-06	2.74135e-06	2.26372e-06	2.37774e-07	0	4.50583e-06	3.26236e-08	0	0	1.15179e-05	4.28947e-07	7.06758e-07	1.29454e-05	5.83622e-06	7.66502e-07	2.24332e-06	0	7.49425e-06	2.3754e-06	0	3.06441e-06	7.88986e-06	3.17567e-07	6.24083e-08	4.46933e-07	1.83835e-06	1.27121e-06	6.26182e-06
GO:0004366	1.4905e-06	5.72766e-06	8.0581e-06	6.8529e-07	4.43523e-06	1.55351e-05	4.20873e-06	0	1.97359e-06	0	4.36471e-06	3.36714e-06	5.74097e-06	7.89179e-07	1.2038e-07	8.4426e-06	9.78709e-08	5.36872e-09	2.50301e-07	5.96621e-06	1.10036e-07	7.55769e-07	6.43708e-06	2.25687e-06	5.33664e-07	6.69494e-07	0	1.56387e-05	2.10336e-06	0	0	4.29689e-06	3.7484e-07	3.97247e-07	3.262e-07	1.14299e-06	9.73005e-07	2.95145e-06
GO:0015077	0	0	2.35178e-07	1.60548e-05	0	0	1.77281e-07	0	4.25582e-08	0	2.27409e-07	4.07965e-08	3.26875e-08	0	3.70917e-08	0	1.58342e-08	0	0	0	0	1.58378e-06	6.96072e-07	7.72803e-05	1.27107e-05	0	0	0	1.10716e-08	0	4.39359e-07	0	1.98227e-07	1.26793e-07	4.72059e-08	3.99517e-09	0	0
GO:0030004	0	0	2.35178e-07	1.60548e-05	0	0	1.77281e-07	0	4.25582e-08	0	2.27409e-07	4.07965e-08	3.26875e-08	0	3.70917e-08	0	1.58342e-08	0	0	0	0	1.58378e-06	6.96072e-07	7.72803e-05	1.27107e-05	0	0	0	1.10716e-08	0	4.39359e-07	0	1.98227e-07	1.26793e-07	4.72059e-08	3.99517e-09	0	0
GO:0009000	1.13467e-06	3.60913e-08	2.43413e-06	5.05079e-07	3.1018e-06	1.07229e-05	1.29922e-06	0	4.78554e-06	3.46367e-08	4.50661e-06	5.82208e-06	4.86617e-06	9.84212e-07	9.214e-08	5.52093e-06	1.21945e-07	2.27805e-08	0	1.35569e-05	2.31045e-07	1.08765e-06	7.86228e-06	3.20052e-06	5.89828e-07	2.26726e-06	1.21778e-08	1.66227e-05	3.90608e-06	2.02598e-07	1.53635e-07	7.84633e-06	2.10113e-07	2.92065e-07	4.13079e-07	1.01352e-06	7.79724e-07	3.54657e-06
GO:0030677	8.03347e-07	8.92517e-07	8.73248e-07	4.79063e-07	3.1812e-06	0	0	0	5.2583e-06	1.70563e-06	1.40752e-06	6.24038e-07	4.60418e-06	5.80639e-06	3.25982e-06	1.12096e-06	4.05792e-06	2.96261e-06	1.44078e-06	5.63928e-06	1.83617e-06	1.48644e-06	0	0	1.40268e-06	4.80911e-06	1.20407e-05	2.81766e-06	2.10888e-05	6.34877e-07	0	4.06624e-07	3.43891e-07	1.83749e-06	1.19396e-06	1.0216e-05	2.8707e-06	2.59723e-06
GO:0043123	0	0	0	0	0	0	0	0	2.3052e-07	0	0	0	6.18983e-07	0	0	0	2.21394e-06	0	0	0	0	1.23943e-05	0	0	0	1.86739e-06	1.51906e-07	0	0	0	5.81952e-05	0	1.81459e-05	1.57568e-05	0	0	0	0
GO:0006152	7.68145e-07	0	2.79878e-07	3.88889e-07	5.46906e-06	1.90747e-05	1.95984e-07	2.3201e-07	4.20059e-06	3.58324e-08	6.12841e-06	7.8745e-06	7.18353e-06	1.40959e-06	0	1.03904e-05	2.0705e-07	3.47381e-08	0	8.99561e-08	0	3.82806e-08	1.13744e-05	3.97584e-06	1.47374e-06	1.62736e-06	0	1.66378e-05	0	0	4.55204e-06	8.18296e-07	4.09854e-08	0	2.88549e-07	1.50752e-06	1.61485e-07	2.94302e-06
GO:0047724	7.68145e-07	0	2.79878e-07	3.88889e-07	5.46906e-06	1.90747e-05	1.95984e-07	2.3201e-07	4.20059e-06	3.58324e-08	6.12841e-06	7.8745e-06	7.18353e-06	1.40959e-06	0	1.03904e-05	2.0705e-07	3.47381e-08	0	8.99561e-08	0	3.82806e-08	1.13744e-05	3.97584e-06	1.47374e-06	1.62736e-06	0	1.66378e-05	0	0	4.55204e-06	8.18296e-07	4.09854e-08	0	2.88549e-07	1.50752e-06	1.61485e-07	2.94302e-06
GO:0047975	7.68145e-07	0	2.79878e-07	3.88889e-07	5.46906e-06	1.90747e-05	1.95984e-07	2.3201e-07	4.20059e-06	3.58324e-08	6.12841e-06	7.8745e-06	7.18353e-06	1.40959e-06	0	1.03904e-05	2.0705e-07	3.47381e-08	0	8.99561e-08	0	3.82806e-08	1.13744e-05	3.97584e-06	1.47374e-06	1.62736e-06	0	1.66378e-05	0	0	4.55204e-06	8.18296e-07	4.09854e-08	0	2.88549e-07	1.50752e-06	1.61485e-07	2.94302e-06
GO:1903228	7.68145e-07	0	2.79878e-07	3.88889e-07	5.46906e-06	1.90747e-05	1.95984e-07	2.3201e-07	4.20059e-06	3.58324e-08	6.12841e-06	7.8745e-06	7.18353e-06	1.40959e-06	0	1.03904e-05	2.0705e-07	3.47381e-08	0	8.99561e-08	0	3.82806e-08	1.13744e-05	3.97584e-06	1.47374e-06	1.62736e-06	0	1.66378e-05	0	0	4.55204e-06	8.18296e-07	4.09854e-08	0	2.88549e-07	1.50752e-06	1.61485e-07	2.94302e-06
GO:0070330	0	0	0	0	0	0	0	0	1.14724e-07	0	0	0	1.35457e-07	0	0	0	1.49613e-07	0	0	0	0	0	0	0	0	1.07969e-05	1.07379e-06	1.31718e-06	0	0	0	0	3.85401e-05	5.71454e-05	0	0	0	0
GO:0050215	3.60329e-06	1.49765e-05	1.14011e-05	9.80464e-07	8.13381e-06	3.68599e-07	0	0	3.67836e-06	4.22545e-06	8.94444e-07	4.82958e-07	2.60907e-06	3.57017e-07	4.64366e-06	9.51972e-06	2.90717e-06	1.43738e-06	3.04062e-07	1.06725e-06	2.01131e-07	1.04827e-07	2.40342e-06	0	5.33859e-06	1.16949e-06	2.00499e-06	7.57637e-06	3.72372e-06	6.83942e-07	0	1.54947e-06	0	3.67984e-06	6.0864e-08	6.14885e-06	2.02822e-06	9.9765e-07
GO:0033745	7.13122e-07	3.71547e-08	2.26981e-07	0	6.17509e-06	1.31761e-05	2.53021e-06	0	2.22113e-06	0	6.01137e-06	5.75078e-06	5.90767e-06	1.47183e-06	1.65369e-07	7.79595e-06	1.95431e-07	7.01228e-08	0	6.01947e-06	5.89711e-07	7.04901e-07	9.88046e-06	4.07119e-06	1.20208e-06	1.44741e-06	0	2.13018e-05	1.99237e-06	0	0	4.65819e-06	8.05691e-08	0	3.92255e-07	9.74396e-07	9.91411e-07	2.33518e-06
GO:0009407	7.835e-07	0	2.14474e-08	1.26842e-06	6.19574e-06	1.59573e-05	1.53172e-06	1.62629e-07	1.76649e-06	1.28439e-08	5.84845e-06	7.47595e-06	6.81714e-06	1.26475e-06	1.41128e-08	9.06932e-06	3.45223e-07	0	0	7.62728e-06	2.41979e-07	6.70653e-07	8.20156e-06	3.00124e-06	1.49963e-06	1.42637e-06	0	1.62571e-05	1.88837e-06	0	0	4.63059e-06	5.60115e-08	7.48037e-08	1.90095e-07	1.39505e-06	5.32017e-07	2.80454e-06
GO:0032869	0	0	0	0	0	0	0	0	6.46798e-08	0	0	0	3.90799e-07	0	0	0	2.19042e-06	0	0	0	0	3.84628e-06	0	0	0	6.99112e-06	1.37496e-06	1.45327e-06	0	0	2.85527e-05	0	3.11184e-05	3.26363e-05	0	0	0	0
GO:0050524	6.33635e-07	5.83244e-07	5.84706e-07	1.29716e-06	3.46093e-06	0	0	0	4.37561e-06	1.11776e-06	1.18848e-06	3.88951e-07	3.69084e-06	4.08976e-06	4.43574e-06	7.61776e-07	3.10557e-06	2.06359e-06	1.04302e-06	7.34378e-06	1.89521e-06	1.5862e-06	0	0	6.5967e-07	3.39902e-06	1.41532e-05	4.65658e-06	2.19225e-05	1.95549e-07	0	0	1.13789e-07	2.12986e-06	1.20962e-06	9.45179e-06	4.97504e-06	2.07475e-06
GO:0071522	6.60478e-08	4.06562e-08	9.92525e-08	2.14128e-07	6.38325e-06	1.78734e-05	4.20157e-07	0	2.88065e-06	0	7.97997e-06	8.40477e-06	8.72891e-06	1.34491e-06	0	1.18568e-05	2.96419e-07	0	1.84124e-07	1.66651e-06	7.86507e-08	1.65272e-07	1.03979e-05	3.71453e-06	8.78038e-07	3.48102e-07	0	1.5547e-05	4.39015e-07	0	5.09962e-07	3.30667e-06	4.40691e-08	0	4.06035e-07	1.48244e-06	4.33473e-07	2.27499e-06
GO:0043161	0	0	0	0	1.4005e-08	0	0	0	2.29581e-07	0	0	0	5.49197e-07	0	0	0	1.95067e-06	0	0	0	0	1.18833e-05	0	0	9.82858e-08	1.41598e-06	4.4583e-08	0	0	0	5.88039e-05	0	1.96723e-05	1.37197e-05	0	0	0	0
GO:0009017	8.77526e-07	1.58215e-08	2.58006e-08	1.1412e-06	4.88938e-06	1.2315e-05	1.58062e-06	0	1.20872e-06	0	7.07814e-06	5.45477e-06	4.41166e-06	8.391e-06	4.97315e-08	7.82168e-06	2.97661e-07	7.4042e-07	1.20456e-05	2.72195e-06	1.57562e-07	2.56689e-07	7.08858e-06	3.93234e-06	6.56052e-07	7.15478e-07	0	1.42459e-05	7.50222e-07	0	2.02195e-07	4.11747e-06	2.38848e-07	6.35401e-08	2.94765e-07	7.99576e-07	2.3724e-06	1.39923e-06
GO:0050163	1.17612e-06	8.46842e-09	6.91158e-07	1.65268e-06	5.07016e-06	1.54106e-05	3.46807e-06	7.22762e-07	3.1098e-06	8.06136e-09	4.94946e-06	5.75996e-06	4.74265e-06	1.1006e-06	0	7.51846e-06	1.9438e-07	7.97987e-09	4.61715e-07	7.73672e-06	1.81149e-07	5.36684e-07	8.7825e-06	3.37705e-06	9.30131e-07	1.36068e-06	0	1.69055e-05	1.69097e-06	0	0	4.97024e-06	1.25255e-07	2.95155e-08	3.25021e-07	1.11404e-06	7.04503e-07	3.45456e-06
GO:0032000	0	0	0	0	0	0	0	0	0	0	0	0	2.2919e-08	0	0	0	8.40429e-08	0	0	0	0	2.01391e-07	0	0	0	1.43667e-05	2.21712e-06	2.29476e-06	0	0	1.21367e-06	0	3.98762e-05	4.79839e-05	0	0	0	0
GO:0032052	0	0	0	0	0	0	0	0	0	0	0	0	0	0	0	0	0	0	0	0	0	1.16898e-07	0	0	0	1.46522e-05	2.21712e-06	2.29476e-06	0	0	0	0	4.10138e-05	4.74845e-05	0	0	0	0
GO:1990204	9.88481e-07	1.21385e-08	0	1.05552e-06	5.07802e-06	1.43563e-05	1.56568e-06	1.55469e-07	2.25473e-06	0	6.98656e-06	7.34198e-06	7.04973e-06	1.36646e-06	1.372e-08	8.94141e-06	2.6481e-07	1.18966e-08	2.26875e-07	6.11604e-06	1.01197e-07	6.94674e-07	9.14352e-06	2.6017e-06	1.58121e-06	1.10538e-06	0	1.61225e-05	1.40626e-06	0	0	5.0034e-06	5.46939e-08	3.42761e-08	6.848e-07	1.50457e-06	4.33362e-07	3.50303e-06
GO:0005923	5.28431e-06	8.84368e-06	3.73225e-06	1.91652e-06	1.17388e-06	6.78077e-08	0	1.77142e-06	1.44613e-06	8.10598e-07	1.95932e-07	0	1.8165e-06	1.6218e-06	1.70512e-06	5.47554e-07	1.81573e-06	2.5211e-06	5.64787e-07	6.43957e-07	2.69211e-07	6.56218e-06	1.59484e-06	8.05884e-08	1.53025e-07	3.02137e-06	9.15676e-07	2.57926e-06	1.99953e-06	5.66087e-07	3.18417e-05	5.66496e-06	3.27774e-06	7.86253e-06	0	9.94534e-07	1.52141e-06	2.06915e-06
GO:0061179	0	0	0	0	0	0	0	0	0	0	0	0	0	0	0	0	0	0	0	0	0	5.48131e-07	0	0	0	6.9016e-06	2.03533e-06	3.95024e-06	0	0	2.97226e-06	2.34654e-07	2.21227e-05	6.85466e-05	0	0	0	0
GO:0004346	8.67309e-07	4.67773e-08	2.9986e-07	2.05192e-06	5.59839e-06	1.56524e-05	2.98795e-06	0	2.38446e-06	0	4.61424e-06	7.16495e-06	4.65144e-06	9.97201e-07	0	8.61059e-06	2.49298e-07	0	0	7.02815e-06	1.71542e-07	4.81425e-07	7.58002e-06	3.01712e-06	8.18619e-07	1.35328e-06	0	1.59851e-05	1.54551e-06	0	0	6.37095e-06	3.23987e-07	2.74801e-07	1.73206e-07	1.05444e-06	7.86947e-07	4.09041e-06
GO:0032412	1.41462e-06	7.22318e-07	1.53833e-06	3.98288e-07	1.75912e-06	1.79127e-05	5.18105e-06	0	4.36065e-06	0	1.6986e-06	2.74135e-06	2.26372e-06	2.37774e-07	0	4.50583e-06	3.26236e-08	0	0	1.15179e-05	2.92994e-07	4.18592e-07	1.29454e-05	5.83622e-06	7.66502e-07	2.25963e-06	0	7.49425e-06	2.3754e-06	0	6.93926e-07	7.88986e-06	6.5543e-08	0	4.46933e-07	1.83835e-06	1.27121e-06	6.26182e-06
GO:0019148	6.16329e-07	2.92319e-06	1.26593e-06	9.5077e-07	3.89576e-06	1.11024e-05	0	0	2.03332e-06	8.08971e-08	4.83747e-06	4.95705e-06	4.5046e-06	2.35943e-05	7.58233e-07	5.77652e-06	4.20214e-07	2.14248e-07	8.27269e-07	5.23243e-06	1.22194e-07	2.02306e-07	6.20738e-06	2.90374e-06	1.66274e-06	1.33232e-06	0	1.0935e-05	1.2161e-06	0	7.75467e-07	3.4719e-06	0	0	3.97997e-07	8.22146e-07	6.25782e-07	2.41677e-06
GO:0008195	1.00356e-06	0	1.59241e-07	1.08644e-06	5.38363e-06	1.41921e-05	2.10182e-06	0	2.55141e-06	1.95617e-08	5.54551e-06	8.37726e-06	5.8063e-06	1.10723e-06	0	7.86493e-06	2.29165e-07	1.98033e-08	0	6.89822e-06	2.94569e-07	6.55054e-07	8.97785e-06	3.42884e-06	4.99048e-07	1.48063e-06	0	1.51253e-05	1.88098e-06	0	1.29355e-06	3.34209e-06	9.85192e-07	7.98661e-07	6.18378e-07	9.311e-07	1.05137e-06	3.36407e-06
GO:0018802	1.66892e-06	6.51848e-07	0	6.21133e-07	0	3.65812e-07	4.17012e-06	0	0	0	3.24908e-06	1.10612e-06	1.70157e-06	3.93665e-05	9.29453e-07	3.1159e-07	1.06349e-07	1.2318e-06	1.62177e-05	1.34619e-05	3.04332e-07	7.37915e-07	1.52329e-07	1.20186e-06	7.83957e-07	0	0	5.02881e-06	3.92799e-06	0	0	7.07987e-06	1.26152e-07	2.6731e-08	1.81826e-07	0	2.21892e-06	8.19076e-08
GO:0009015	5.94397e-07	1.05434e-08	1.03616e-06	1.13452e-06	4.71559e-06	1.17225e-05	1.60532e-06	2.66381e-07	2.03131e-06	2.04369e-08	6.8653e-06	5.301e-06	5.19829e-06	7.34443e-06	0	5.94979e-06	3.19191e-07	7.99122e-07	1.04987e-05	4.96451e-06	9.78383e-08	6.155e-07	7.53077e-06	3.46458e-06	7.2854e-07	9.88323e-07	0	1.25898e-05	1.1725e-06	0	1.24549e-06	2.74921e-06	1.17378e-07	9.02352e-08	5.34102e-07	8.44933e-07	1.15522e-06	2.5685e-06
GO:0003850	8.67309e-07	4.67773e-08	2.9986e-07	2.05192e-06	5.59839e-06	1.56524e-05	2.98795e-06	0	2.38446e-06	0	4.61424e-06	7.16495e-06	4.65144e-06	9.97201e-07	0	8.61059e-06	2.49298e-07	0	0	7.02815e-06	1.71542e-07	4.81425e-07	7.58002e-06	3.01712e-06	8.18619e-07	1.22086e-06	0	1.59851e-05	1.54551e-06	0	0	6.37095e-06	3.23987e-07	0	1.73206e-07	1.05444e-06	7.86947e-07	4.09041e-06
GO:0001938	0	0	0	0	0	0	0	0	2.50992e-07	0	0	0	5.83217e-07	0	0	0	2.7952e-06	0	0	6.42744e-08	0	5.0308e-06	0	0	0	2.38538e-06	1.77074e-06	3.37724e-07	0	0	4.56761e-05	0	1.70885e-05	3.07343e-05	0	0	0	0
GO:0003756	0	0	2.16682e-07	1.68886e-05	4.23839e-08	0	1.52402e-07	0	2.24201e-07	0	2.90613e-07	0	3.86048e-07	0	0	0	1.2614e-06	0	0	0	0	3.55574e-06	1.9964e-07	3.6584e-05	1.23632e-05	8.7293e-07	2.86581e-07	0	6.99319e-08	0	1.63488e-05	0	7.03948e-06	9.80443e-06	2.60911e-08	0	0	0
GO:0009044	6.28918e-06	1.24871e-05	2.21838e-05	6.90875e-07	2.39087e-06	2.04107e-06	0	3.23509e-07	2.17111e-06	5.72844e-06	1.18179e-07	4.95188e-07	4.94345e-09	3.89279e-07	1.136e-06	6.40014e-07	5.05579e-06	1.36658e-06	3.2306e-06	2.67496e-06	1.28676e-07	1.80248e-07	4.1245e-06	5.85624e-08	2.84886e-07	3.28252e-06	2.06046e-06	8.80968e-07	1.92091e-06	3.10501e-06	2.40048e-06	4.64229e-06	7.03284e-07	4.59968e-06	1.28833e-07	2.55989e-06	4.70214e-06	1.23537e-06
GO:0002682	0	0	0	0	0	0	0	0	0	0	0	0	0	0	0	0	0	0	0	0	0	1.34008e-07	0	0	0	3.66729e-06	4.18028e-06	5.34028e-07	0	0	4.13505e-07	0	2.33795e-05	7.39237e-05	0	0	0	0
GO:0005324	0	0	0	0	0	0	0	0	0	0	0	0	0	0	0	0	0	0	0	0	0	1.05941e-07	0	0	0	1.4442e-05	2.21712e-06	2.29476e-06	0	0	0	0	3.95311e-05	4.72648e-05	0	0	0	0
GO:0046522	4.58831e-06	4.17886e-06	3.39036e-06	4.95544e-07	3.81647e-07	2.40525e-06	0	9.19604e-07	2.87109e-06	3.27672e-06	9.52329e-07	1.71862e-07	8.72897e-07	1.12649e-06	1.86634e-06	1.51288e-06	3.77644e-07	3.02308e-07	0	1.40738e-05	9.42702e-06	2.7337e-06	1.45817e-05	4.53118e-06	1.36718e-06	6.08638e-06	9.21557e-07	2.38416e-06	4.09901e-06	4.85734e-07	1.4384e-06	9.72106e-07	1.17977e-06	2.29562e-06	6.44454e-07	3.02857e-06	1.81217e-06	4.05037e-06
GO:0032150	2.01585e-06	0	3.5241e-06	5.86126e-07	2.59482e-06	1.27726e-05	8.91244e-06	0	5.05543e-06	2.70314e-08	2.91381e-06	3.96663e-06	3.5125e-06	6.62185e-07	0	4.55787e-06	1.55774e-07	0	0	9.54112e-06	3.40104e-07	9.23654e-07	7.34076e-06	3.76754e-06	1.72327e-06	1.63683e-06	0	1.41076e-05	2.54443e-06	0	0	6.11286e-06	6.14781e-08	0	3.64954e-07	1.01e-06	1.20878e-06	3.45838e-06
GO:0043200	2.28712e-07	0	2.39574e-07	0	1.23102e-06	4.60098e-06	3.33526e-06	0	6.03915e-07	0	2.17783e-06	1.7932e-06	2.28741e-06	4.00347e-07	0	3.43899e-06	1.1991e-06	6.03981e-08	0	3.2067e-06	1.29522e-07	1.5875e-06	2.37092e-06	1.18541e-06	1.11377e-07	6.32816e-06	1.04281e-06	5.69934e-06	7.26206e-07	0	3.3097e-06	9.08903e-07	2.4855e-05	3.04003e-05	1.51984e-07	5.71734e-07	0	1.03769e-06
GO:0006595	0	0	0	0	0	0	0	0	1.28325e-07	0	0	0	2.97133e-07	0	0	0	1.0325e-06	0	0	0	0	8.57351e-06	0	0	0	1.82652e-06	3.86756e-07	2.05519e-07	0	0	6.43084e-05	0	1.65719e-05	1.17284e-05	0	0	0	0
GO:0007166	0	0	0	0	0	0	0	0	2.8373e-07	0	0	0	9.77798e-07	0	0	0	2.76637e-06	0	0	0	0	7.67427e-06	0	0	0	3.55394e-06	7.34567e-07	5.04271e-07	0	0	5.36484e-05	0	1.60115e-05	1.84323e-05	0	0	0	0
GO:0000810	1.00356e-06	0	1.59241e-07	1.08644e-06	5.38363e-06	1.41921e-05	2.10182e-06	0	2.48318e-06	1.95617e-08	5.54551e-06	8.37726e-06	5.72108e-06	1.10723e-06	0	7.86493e-06	1.90464e-08	1.98033e-08	0	6.89822e-06	2.94569e-07	3.86281e-07	8.97785e-06	3.42884e-06	4.99048e-07	1.34597e-06	0	1.51253e-05	1.85599e-06	0	1.29355e-06	3.34209e-06	8.84466e-08	0	6.18378e-07	9.311e-07	1.05137e-06	3.36407e-06
GO:0006046	1.06068e-06	2.5522e-08	1.00503e-06	5.34774e-07	4.76816e-06	1.34865e-05	2.00047e-06	0	2.71838e-06	1.17962e-08	4.85687e-06	6.33356e-06	5.95174e-06	8.65491e-07	0	8.18878e-06	1.41695e-07	2.40982e-08	0	8.11025e-06	2.20396e-07	4.8746e-07	8.84418e-06	2.9371e-06	4.96222e-07	1.72247e-06	0	1.61367e-05	1.97986e-06	0	3.29147e-07	4.93303e-06	2.79189e-07	0	3.96511e-07	1.58527e-06	4.56713e-07	3.62811e-06
GO:0042554	0	0	0	0	0	0	0	0	2.98425e-07	0	0	0	1.72251e-07	0	0	0	2.85218e-07	0	0	0	0	1.02993e-05	0	0	0	1.51903e-06	2.45432e-07	1.2359e-07	0	0	7.88861e-05	0	5.51885e-06	6.92068e-06	0	0	0	0
GO:0006414	5.76552e-07	8.25962e-08	1.36117e-07	0	1.53513e-06	0	0	0	1.99714e-06	5.50144e-07	7.97855e-07	0	2.61113e-06	1.42237e-06	4.48972e-07	3.32843e-07	5.20328e-06	8.0593e-07	0	1.37451e-06	9.51281e-07	2.5681e-06	1.80894e-07	0	6.13862e-08	7.57816e-06	4.9355e-06	1.3538e-06	5.97048e-06	0	1.69164e-05	0	1.39263e-05	2.34994e-05	3.91979e-07	3.05548e-06	1.15774e-06	3.57358e-06
GO:0043448	0	0	0	0	4.34155e-07	0	0	0	0	0	7.39793e-06	4.12303e-07	0	2.88276e-05	0	1.01717e-06	1.19114e-07	3.81365e-06	4.86028e-05	0	0	0	0	4.92244e-06	0	0	0	0	0	0	0	0	0	0	5.3447e-07	7.53206e-08	4.86382e-06	2.82003e-06
GO:0015609	1.52867e-06	5.08069e-06	2.93373e-06	6.98503e-07	2.42311e-06	7.52259e-06	4.2635e-06	0	5.62045e-06	0	3.62903e-06	5.16214e-06	5.40548e-06	8.23585e-07	1.01722e-07	4.4234e-06	4.88877e-08	0	2.42453e-07	1.15913e-05	4.13925e-07	9.2709e-07	4.88042e-06	1.70364e-06	8.38741e-07	3.249e-06	0	1.37814e-05	3.03078e-06	0	6.73044e-07	9.16662e-06	1.15499e-07	0	2.51923e-07	8.00778e-07	6.7179e-07	1.6751e-06
GO:0045721	0	0	0	0	0	0	0	0	0	0	0	0	0	0	0	0	1.04164e-07	0	0	0	0	1.94281e-07	0	0	0	6.98262e-06	2.03533e-06	3.95024e-06	0	0	0	0	2.17042e-05	6.86256e-05	0	0	0	0
GO:0045437	5.30493e-07	5.43379e-07	1.56485e-06	6.85971e-07	4.43493e-06	1.69317e-05	2.94822e-06	0	3.15698e-06	0	3.84495e-06	5.05221e-06	3.6803e-06	8.41705e-07	1.21923e-07	6.50332e-06	8.98583e-08	0	0	8.12128e-06	2.97433e-07	3.39975e-07	9.66297e-06	3.38672e-06	4.56429e-07	1.50059e-06	3.89228e-07	1.10189e-05	2.33249e-06	3.50164e-07	2.41457e-06	5.87881e-06	0	0	5.22021e-07	1.65476e-06	9.85507e-07	2.974e-06
GO:0004158	3.82787e-06	8.37085e-06	1.97339e-06	9.15354e-07	3.93125e-06	4.84399e-08	0	0	2.764e-06	8.05593e-07	5.67082e-07	0	1.55954e-06	8.07502e-07	1.1121e-05	1.99309e-06	3.59852e-06	5.21492e-06	2.22495e-06	8.84457e-07	7.85466e-08	3.19668e-08	2.94395e-06	1.48155e-07	2.72451e-08	8.1115e-06	5.28825e-06	1.29453e-06	2.42319e-06	3.56579e-06	8.24789e-06	5.28116e-06	1.66801e-07	8.89873e-06	1.84659e-08	1.31094e-06	2.35442e-06	2.2865e-06
GO:0045475	0	0	0	0	0	0	0	0	0	0	0	0	0	0	0	0	0	0	0	0	0	0	0	0	0	6.9911e-06	2.03533e-06	3.95024e-06	0	0	0	0	2.17915e-05	6.82097e-05	0	0	0	0
GO:0009615	0	0	0	0	0	0	0	0	1.52685e-07	3.41437e-08	0	0	9.54198e-07	0	0	3.39706e-08	2.33813e-06	0	0	0	0	3.9224e-06	0	0	0	2.95265e-06	1.82859e-06	5.54139e-07	0	5.5774e-08	2.85158e-05	0	1.69513e-05	4.461e-05	0	0	0	6.10774e-08
GO:0005009	0	0	0	0	0	0	0	0	0	0	0	0	0	0	0	0	0	0	0	0	0	0	0	0	0	6.9016e-06	2.03533e-06	3.95024e-06	0	0	0	0	2.19581e-05	6.81131e-05	0	0	0	0
GO:0047733	3.27881e-06	2.87314e-06	1.28022e-06	9.2053e-07	1.6824e-06	8.57107e-08	0	0	1.87403e-06	8.53229e-06	3.25953e-07	1.0116e-07	4.18601e-06	4.63488e-07	7.302e-06	1.2249e-06	1.16524e-05	1.65824e-06	2.89796e-06	3.9455e-06	3.05035e-07	1.09261e-06	2.14639e-06	0	7.54497e-08	2.73159e-06	5.32658e-06	6.1243e-07	6.84944e-06	2.47594e-06	4.79517e-06	5.22324e-07	9.10538e-08	2.53645e-06	3.3946e-08	9.87824e-06	7.16861e-06	2.02644e-06
GO:0001726	0	0	0	0	0	0	0	0	7.76989e-07	4.60508e-08	0	2.79622e-07	2.61292e-06	0	0	5.9082e-08	6.67183e-06	0	0	0	9.89448e-08	1.08795e-05	0	0	0	1.16364e-06	2.81832e-07	6.03359e-07	2.82961e-08	0	6.62864e-05	0	9.77194e-06	3.23368e-06	0	0	0	0
GO:0031649	0	0	0	0	0	0	0	0	0	0	0	0	0	0	0	0	0	0	0	0	0	0	0	0	0	6.9016e-06	2.03533e-06	3.95024e-06	0	0	0	0	2.15628e-05	6.81131e-05	0	0	0	0
GO:0008773	0	8.6217e-07	5.81256e-06	2.34832e-07	0	1.20705e-06	1.05406e-06	0	4.96282e-06	1.61661e-06	1.2036e-06	1.75932e-06	8.84945e-07	2.65822e-05	8.27268e-07	1.14566e-05	4.7143e-07	8.44597e-08	2.08275e-06	6.1868e-07	4.42277e-07	7.63271e-06	1.42778e-06	0	4.18837e-06	0	0	5.57474e-08	0	0	4.24609e-07	2.36107e-06	2.14175e-05	2.37732e-06	0	0	4.0326e-08	3.31137e-07
GO:0006897	0	0	0	0	7.84515e-08	0	0	0	2.45047e-07	0	0	0	5.13239e-07	0	0	0	9.94615e-07	0	0	0	0	1.009e-05	0	0	0	1.52506e-06	4.10271e-08	0	0	0	7.27608e-05	0	8.89081e-06	6.885e-06	0	0	0	0
GO:0085030	2.33986e-05	4.62051e-05	1.02958e-05	2.15231e-06	4.81984e-08	3.7576e-08	0	2.22303e-07	0	0	0	0	2.95741e-07	1.04521e-06	1.78629e-06	4.93037e-07	7.76495e-07	7.17993e-07	1.33841e-06	3.96722e-07	2.15593e-07	0	4.35536e-06	7.96458e-08	0	4.05725e-06	1.70246e-08	1.00504e-07	1.13598e-08	3.29644e-06	0	0	0	0	0	1.83073e-07	3.84187e-07	7.92907e-08
GO:2000899	2.33986e-05	4.62051e-05	1.02958e-05	2.15231e-06	4.81984e-08	3.7576e-08	0	2.22303e-07	0	0	0	0	2.95741e-07	1.04521e-06	1.78629e-06	4.93037e-07	7.76495e-07	7.17993e-07	1.33841e-06	3.96722e-07	2.15593e-07	0	4.35536e-06	7.96458e-08	0	4.05725e-06	1.70246e-08	1.00504e-07	1.13598e-08	3.29644e-06	0	0	0	0	0	1.83073e-07	3.84187e-07	7.92907e-08
GO:0047789	1.66394e-06	2.80557e-06	1.80479e-05	8.78713e-07	1.27572e-06	2.04015e-06	0	2.60812e-07	4.89648e-06	4.00799e-06	1.09241e-06	6.60774e-07	7.36362e-06	9.71548e-07	7.86369e-06	2.34775e-06	4.05235e-06	1.99281e-06	1.21578e-06	4.37554e-06	4.60072e-07	8.51948e-07	1.58381e-06	1.6455e-07	2.89838e-07	4.01048e-06	2.28085e-06	6.44167e-06	3.78683e-06	1.0755e-06	2.79924e-07	4.6379e-07	0	1.40868e-06	3.11991e-07	4.68692e-06	4.10839e-06	1.93705e-06
GO:0005793	0	0	0	0	0	0	0	0	5.76089e-07	0	0	0	1.12555e-06	0	0	0	3.73931e-06	0	0	0	2.68938e-08	1.0356e-05	0	0	0	2.19418e-06	6.57627e-07	9.08086e-08	0	0	5.47759e-05	0	1.24567e-05	1.54393e-05	0	0	0	0
GO:0042182	8.97608e-07	0	2.22033e-07	1.45708e-06	5.56086e-06	1.30785e-05	1.96977e-06	0	3.11295e-06	0	5.38658e-06	6.0052e-06	5.70926e-06	1.15732e-06	3.04702e-08	7.91884e-06	7.6902e-08	0	3.81249e-07	7.10415e-06	2.53578e-07	2.56809e-07	7.53561e-06	3.04033e-06	7.99988e-07	1.36546e-06	0	1.48471e-05	1.50554e-06	0	8.99436e-07	5.54072e-06	6.08053e-08	1.88267e-08	5.79195e-07	1.0739e-06	6.57565e-07	2.82505e-06
GO:0046365	8.97608e-07	0	2.22033e-07	1.45708e-06	5.56086e-06	1.30785e-05	1.96977e-06	0	3.11295e-06	0	5.38658e-06	6.0052e-06	5.70926e-06	1.15732e-06	3.04702e-08	7.91884e-06	7.6902e-08	0	3.81249e-07	7.10415e-06	2.53578e-07	2.56809e-07	7.53561e-06	3.04033e-06	7.99988e-07	1.36546e-06	0	1.48471e-05	1.50554e-06	0	8.99436e-07	5.54072e-06	6.08053e-08	1.88267e-08	5.79195e-07	1.0739e-06	6.57565e-07	2.82505e-06
GO:0043424	5.66057e-07	0	2.39574e-07	7.15393e-07	4.00863e-06	1.2557e-05	4.9605e-06	0	3.33063e-06	0	4.99773e-06	4.28848e-06	4.90156e-06	9.28007e-07	5.39541e-08	8.58248e-06	9.01687e-08	6.03981e-08	0	8.85585e-06	3.19823e-07	1.04352e-06	7.51562e-06	2.68311e-06	6.91641e-07	1.94749e-06	0	1.31795e-05	1.85625e-06	0	1.82456e-06	5.06137e-06	7.41494e-08	0	4.64955e-07	1.27283e-06	3.6831e-07	3.72881e-06
GO:0050839	0	0	0	0	2.9958e-08	0	0	0	2.16294e-07	0	0	0	4.52829e-08	0	0	0	6.97575e-07	0	0	0	0	1.92786e-06	0	0	0	2.38687e-06	1.19321e-06	5.59346e-07	0	0	1.39833e-05	0	1.48576e-05	6.5219e-05	0	0	0	0
GO:0006366	0	0	0	0	0	0	0	0	2.65808e-07	0	0	0	5.87228e-07	0	0	0	1.97763e-06	0	0	0	0	9.23928e-06	0	0	0	1.60631e-06	5.15305e-07	8.5697e-08	0	0	5.93081e-05	0	1.43367e-05	1.3016e-05	0	0	0	0
GO:0070992	8.75231e-07	0	6.4512e-08	0	6.55213e-06	1.42005e-05	1.46263e-06	0	2.08283e-06	0	4.50213e-06	7.83426e-06	5.62204e-06	6.33628e-07	0	9.7334e-06	0	0	0	7.16569e-06	7.27278e-08	4.98523e-07	9.4853e-06	3.04676e-06	1.17452e-06	2.16246e-06	0	1.584e-05	1.27458e-06	0	0	4.44806e-06	0	0	2.52275e-07	5.23466e-07	9.30985e-07	2.38971e-07
GO:0001649	0	0	0	0	0	0	0	0	9.07504e-07	0	0	0	1.70013e-06	0	0	0	6.0295e-06	0	0	0	0	9.20907e-06	0	0	0	2.95066e-06	4.29025e-07	4.15982e-07	0	0	5.21081e-05	0	1.57243e-05	1.1184e-05	0	0	0	0
GO:0016855	1.31327e-06	7.80456e-07	3.22038e-06	2.19617e-06	3.61045e-06	8.55156e-06	1.36813e-06	7.91824e-07	4.10239e-06	2.56582e-06	4.82982e-06	6.51548e-06	4.08264e-06	1.24514e-06	1.89409e-06	5.1641e-06	1.0299e-06	6.87342e-07	3.9343e-07	7.50218e-06	1.38786e-06	2.04936e-06	3.24654e-06	9.12541e-07	8.06929e-07	1.90078e-06	2.66902e-07	1.43642e-05	2.98095e-06	6.48017e-07	1.84146e-06	1.86516e-06	3.22361e-07	1.63605e-06	2.84124e-07	1.10379e-06	9.60767e-07	2.11876e-06
GO:0009791	0	0	0	0	0	0	0	0	5.41558e-07	0	0	0	7.8484e-07	0	0	0	2.96562e-06	0	0	0	0	5.26899e-06	0	0	0	5.31261e-06	1.27808e-06	7.64122e-07	0	0	3.62834e-05	0	2.25493e-05	2.46416e-05	0	0	0	0
GO:0032885	0	0	0	0	2.86313e-07	0	0	0	0	0	7.93986e-06	3.68968e-07	0	2.73623e-05	0	6.55673e-07	2.99189e-07	3.31598e-06	4.98929e-05	0	0	0	0	4.00982e-06	0	0	0	0	0	0	0	0	0	0	5.93848e-07	0	4.41529e-06	1.13022e-06
GO:0006972	5.43101e-06	4.59862e-08	1.25149e-06	0	6.48317e-06	1.47825e-05	2.17372e-06	0	1.84425e-06	0	5.78634e-06	4.47012e-06	4.63003e-06	8.99117e-07	0	7.59511e-06	2.11421e-07	0	0	5.74675e-06	9.23189e-08	4.5426e-07	9.84002e-06	2.73703e-06	1.19302e-06	7.67375e-07	0	1.34345e-05	1.55962e-06	0	0	4.10846e-06	0	1.31984e-07	6.71907e-07	9.1398e-07	2.02551e-06	9.29821e-07
GO:0048010	0	0	0	0	0	0	0	0	1.30022e-07	0	0	0	3.3039e-07	0	0	0	1.56352e-06	0	0	0	0	9.68972e-06	0	0	0	1.1526e-06	2.2322e-08	0	0	0	7.1255e-05	0	8.97351e-06	7.06335e-06	1.32905e-08	0	0	0
GO:0006086	5.34967e-07	3.16535e-07	1.45078e-07	2.29383e-07	5.03083e-06	1.6539e-05	2.26805e-06	5.21942e-07	1.03966e-06	0	4.54492e-06	6.40777e-06	6.24931e-06	7.4031e-07	8.01877e-08	6.97015e-06	9.4396e-08	0	1.32822e-07	1.52913e-06	6.65967e-08	6.49934e-07	1.12979e-05	3.82578e-06	9.24727e-07	7.34401e-07	5.82709e-08	1.02781e-05	3.85111e-07	0	4.48889e-06	4.40051e-06	1.70157e-06	8.76447e-07	3.43747e-07	1.71711e-06	5.74899e-07	4.28411e-06
GO:0043202	0	0	0	0	0	0	0	0	5.80482e-08	0	0	0	1.86201e-07	0	0	0	9.76643e-07	0	0	0	0	1.19653e-05	0	0	0	5.6309e-07	0	3.45812e-08	0	0	7.79403e-05	0	5.09587e-06	2.91233e-06	0	0	0	0
GO:0007017	1.22825e-06	8.962e-07	4.91379e-07	3.93384e-07	1.43208e-07	1.28485e-06	1.14467e-06	0	7.37138e-07	4.87305e-07	7.08243e-07	1.18596e-06	7.28841e-07	4.1696e-07	4.7832e-07	1.22752e-05	1.71475e-06	3.98444e-07	1.34029e-06	2.68355e-06	3.59838e-07	1.42686e-05	1.07308e-06	0	3.3095e-06	1.29312e-06	1.38268e-06	6.84424e-07	1.41306e-06	0	1.91848e-05	1.53952e-07	1.98959e-05	5.29605e-06	1.61385e-08	1.25779e-06	7.39051e-07	1.00278e-07
GO:0017113	1.61241e-05	9.57304e-06	2.86354e-05	1.15918e-06	4.16755e-08	0	0	2.14187e-06	7.17087e-08	3.67014e-07	2.21073e-07	6.59943e-08	3.88483e-07	5.80369e-08	1.49882e-07	1.63261e-07	9.95128e-07	5.47914e-07	1.65149e-07	3.27734e-06	3.43866e-07	2.60907e-07	7.04462e-07	5.28327e-08	0	3.7064e-06	8.00081e-06	1.14243e-06	1.01608e-05	2.19077e-07	0	0	6.00036e-07	1.00872e-06	2.96649e-07	5.27778e-06	2.37412e-06	5.27767e-07
GO:0004561	8.38545e-06	1.27308e-05	8.68336e-06	1.53935e-06	1.81869e-06	4.10813e-07	0	7.71137e-07	1.56399e-06	7.23008e-07	2.66191e-07	4.13041e-07	6.49435e-07	4.71584e-07	1.91679e-06	5.28047e-07	9.51459e-07	6.08264e-07	1.17291e-06	1.96199e-05	1.6798e-06	1.66985e-06	3.37217e-06	1.2216e-07	5.09178e-07	1.92667e-06	1.63464e-06	5.04799e-07	1.03779e-06	2.25161e-06	9.46786e-06	2.24716e-06	1.67194e-07	2.07623e-06	3.56915e-08	2.95958e-06	2.56514e-06	1.24997e-06
GO:0070574	6.96387e-08	0	2.33585e-07	3.32088e-07	3.98237e-06	1.01928e-05	3.4852e-07	0	2.69814e-06	0	5.98201e-06	7.48934e-06	8.27241e-06	1.18167e-06	0	6.41623e-06	1.85902e-07	1.18478e-08	5.69238e-08	1.20455e-05	2.59709e-07	1.62858e-06	6.87944e-06	2.54537e-06	4.18218e-07	6.78307e-07	0	1.2986e-05	3.74775e-06	0	8.06625e-07	5.07137e-06	1.50149e-07	0	4.24532e-07	1.08238e-06	1.8892e-07	2.01011e-06
GO:1903506	5.86854e-07	0	0	6.36525e-07	3.60493e-06	7.21978e-06	4.99401e-07	0	1.05965e-06	0	6.6132e-06	3.51025e-06	4.05248e-06	7.2057e-06	0	8.31682e-06	3.07775e-07	9.67346e-07	1.2977e-05	5.29618e-06	9.70703e-08	1.17455e-06	4.91608e-06	2.49497e-06	1.11675e-06	1.04543e-06	0	9.9625e-06	1.17584e-06	0	2.78001e-06	1.51287e-06	1.40208e-06	1.89176e-06	5.76026e-07	4.93114e-07	1.59632e-06	3.15185e-06
GO:0015094	6.96387e-08	0	2.33585e-07	3.32088e-07	3.98237e-06	1.01928e-05	3.4852e-07	0	2.69814e-06	0	5.98201e-06	7.48934e-06	8.27241e-06	1.18167e-06	0	6.41623e-06	1.85902e-07	1.18478e-08	5.69238e-08	1.20455e-05	2.59709e-07	1.2929e-06	6.87944e-06	2.54537e-06	4.18218e-07	6.78307e-07	0	1.2986e-05	3.74775e-06	0	8.06625e-07	5.07137e-06	1.50149e-07	0	4.24532e-07	1.08238e-06	1.8892e-07	2.01011e-06
GO:0015692	6.96387e-08	0	2.33585e-07	3.32088e-07	3.98237e-06	1.01928e-05	3.4852e-07	0	2.69814e-06	0	5.98201e-06	7.48934e-06	8.27241e-06	1.18167e-06	0	6.41623e-06	1.85902e-07	1.18478e-08	5.69238e-08	1.20455e-05	2.59709e-07	1.2929e-06	6.87944e-06	2.54537e-06	4.18218e-07	6.78307e-07	0	1.2986e-05	3.74775e-06	0	8.06625e-07	5.07137e-06	1.50149e-07	0	4.24532e-07	1.08238e-06	1.8892e-07	2.01011e-06
GO:0010312	6.96387e-08	0	2.33585e-07	3.32088e-07	3.98237e-06	1.01928e-05	3.4852e-07	0	2.69814e-06	0	5.98201e-06	7.48934e-06	8.27241e-06	1.18167e-06	0	6.41623e-06	1.85902e-07	1.18478e-08	5.69238e-08	1.20455e-05	2.59709e-07	1.22471e-06	6.87944e-06	2.54537e-06	4.18218e-07	6.78307e-07	0	1.2986e-05	3.74775e-06	0	8.06625e-07	5.07137e-06	1.50149e-07	0	4.24532e-07	1.08238e-06	1.8892e-07	2.01011e-06
GO:0008911	3.86793e-07	9.53183e-09	3.27085e-06	6.29715e-07	4.79258e-06	1.46099e-05	1.51355e-06	0	1.75692e-06	7.92577e-08	5.03423e-06	5.50872e-06	5.23653e-06	8.98188e-07	5.30423e-08	6.67793e-06	2.08244e-07	0	2.64824e-07	6.94448e-06	1.71373e-07	3.4735e-07	9.97598e-06	2.21354e-06	8.36774e-07	1.2364e-06	0	1.40243e-05	1.76045e-06	0	2.4976e-07	3.87281e-06	1.7095e-07	5.41627e-08	3.94046e-07	9.65447e-07	3.36319e-07	3.3771e-06
GO:0005518	0	0	0	0	0	0	0	0	1.9474e-06	0	0	0	3.29724e-06	0	0	0	9.19249e-06	0	0	0	0	1.03904e-05	0	0	0	3.91939e-07	3.7582e-07	2.67794e-07	0	0	6.25069e-05	0	5.80134e-06	3.43407e-06	0	0	0	0
GO:1990238	0	0	0	0	0	0	2.98303e-06	3.4593e-06	2.6348e-05	2.24116e-07	3.31681e-05	0	1.10146e-05	2.75289e-07	1.51369e-08	2.31067e-07	0	0	6.31315e-08	4.18903e-08	1.40587e-08	0	0	0	0	1.83779e-05	0	0	0	0	0	1.2094e-06	0	0	0	0	0	0
GO:0003712	2.07861e-06	1.90189e-06	3.772e-06	0	3.23993e-06	1.08679e-07	0	0	3.05261e-06	3.12614e-06	7.78768e-07	0	2.0702e-06	7.11034e-07	4.94669e-06	3.82644e-06	8.79496e-06	8.53941e-06	6.64497e-06	1.83583e-07	0	3.16965e-06	1.20948e-06	0	3.19606e-06	9.00825e-07	8.60827e-07	8.55026e-07	8.4028e-07	3.09406e-06	1.26059e-05	9.17865e-07	3.419e-06	8.69128e-06	0	1.94332e-06	1.64242e-06	0
GO:0047017	2.61823e-05	1.56157e-05	4.02603e-05	1.13221e-06	1.84072e-07	0	0	7.23303e-06	0	0	3.02346e-07	0	4.47494e-07	1.13807e-07	2.53974e-07	0	0	5.1076e-08	0	0	0	0	1.05411e-06	1.32975e-07	0	0	1.57265e-07	1.44996e-07	8.38131e-07	3.21473e-07	0	0	1.07176e-06	0	0	2.36465e-07	1.01844e-06	3.06329e-07
GO:0004057	0	0	7.5104e-07	2.3584e-06	6.03318e-06	8.23205e-06	1.02144e-06	6.62357e-06	2.23262e-08	0	3.18946e-06	2.60927e-06	1.44959e-07	7.05641e-06	2.78328e-08	2.43091e-06	8.44047e-07	1.01765e-06	1.16376e-05	0	1.53813e-07	1.86942e-06	5.14235e-06	1.045e-06	7.74981e-07	3.17884e-08	0	0	1.21931e-08	4.67274e-06	9.78822e-07	7.39905e-07	1.3702e-05	1.4711e-06	7.63453e-06	1.68665e-08	8.92576e-07	3.8618e-06
GO:0016598	0	0	7.5104e-07	2.3584e-06	6.03318e-06	8.23205e-06	1.02144e-06	6.62357e-06	2.23262e-08	0	3.18946e-06	2.60927e-06	1.44959e-07	7.05641e-06	2.78328e-08	2.43091e-06	8.44047e-07	1.01765e-06	1.16376e-05	0	1.53813e-07	1.86942e-06	5.14235e-06	1.045e-06	7.74981e-07	3.17884e-08	0	0	1.21931e-08	4.67274e-06	9.78822e-07	7.39905e-07	1.3702e-05	1.4711e-06	7.63453e-06	1.68665e-08	8.92576e-07	3.8618e-06
GO:0007565	0	0	0	0	0	0	0	0	1.86457e-07	0	0	0	6.26242e-07	0	0	0	1.49845e-06	0	0	0	0	2.28722e-06	0	0	0	7.16294e-06	1.84668e-06	1.60912e-06	0	0	1.21844e-05	0	3.38878e-05	3.55777e-05	0	0	0	0
GO:0018189	0	0	0	5.86126e-07	4.11811e-07	5.09015e-08	0	0	0	0	6.92182e-06	2.79991e-07	2.46729e-08	2.33585e-05	8.02859e-08	4.89127e-07	6.45547e-07	3.39429e-06	4.79139e-05	0	0	8.99315e-09	0	4.56896e-06	5.92586e-07	0	0	0	4.8666e-08	0	0	0	1.22956e-07	3.04604e-07	3.11792e-07	0	5.59865e-06	1.14273e-06
GO:0022885	2.60058e-05	2.04773e-05	5.20744e-06	1.37685e-05	0	0	0	0	2.68661e-07	1.49366e-06	6.42802e-07	2.61762e-07	0	3.08453e-07	6.69348e-07	6.95893e-07	6.10548e-06	3.23172e-06	3.95878e-06	6.39508e-07	4.39465e-08	1.28e-08	3.06409e-06	5.94305e-08	0	9.34953e-07	3.12532e-07	1.43141e-06	4.65438e-07	5.33049e-06	0	3.42147e-07	0	1.99081e-07	1.17793e-07	2.50593e-07	4.48615e-07	5.07147e-08
GO:0016272	5.16567e-07	6.05667e-07	5.0293e-07	6.77662e-07	3.33848e-06	0	0	0	3.21926e-06	8.50042e-07	2.8035e-07	2.28442e-07	2.62731e-06	2.48693e-06	2.6479e-06	8.66443e-07	2.07759e-06	1.71254e-06	4.02449e-07	5.26932e-06	8.82953e-07	2.84344e-06	0	0	5.71966e-07	3.83413e-06	1.25141e-05	2.8473e-06	1.60248e-05	0	1.38835e-05	0	3.72726e-06	1.74384e-06	3.60606e-07	6.04666e-06	2.76487e-06	3.58457e-07
GO:0036131	2.61823e-05	1.56157e-05	4.02603e-05	1.13221e-06	1.84072e-07	0	0	7.23303e-06	0	0	3.02346e-07	0	4.47494e-07	1.13807e-07	2.53974e-07	0	0	5.1076e-08	0	0	0	0	1.05411e-06	1.32975e-07	0	0	1.57265e-07	1.44996e-07	8.38131e-07	3.21473e-07	0	0	3.64327e-07	0	0	2.36465e-07	1.01844e-06	3.06329e-07
GO:0004586	7.41529e-07	5.7488e-07	3.66631e-06	2.72699e-07	1.36661e-06	8.38043e-06	2.2608e-06	8.02008e-08	9.48124e-07	6.21242e-09	6.24107e-06	7.58598e-06	2.28828e-06	2.15911e-06	6.97223e-09	2.57063e-06	7.48122e-08	0	0	3.50641e-06	4.77788e-07	1.3724e-06	1.99842e-05	1.62139e-05	4.92446e-07	3.03992e-07	1.24823e-08	4.03525e-06	9.92519e-07	2.69589e-06	1.80898e-06	1.79455e-06	3.60178e-07	1.9892e-07	2.38617e-07	6.72743e-07	1.91114e-07	1.61209e-06
GO:2000144	8.45251e-07	0	1.60601e-07	4.71299e-07	4.52762e-06	1.05718e-05	5.23071e-07	0	1.64782e-06	0	6.44182e-06	5.57938e-06	5.52124e-06	6.53295e-06	0	6.92476e-06	2.98998e-07	6.14206e-07	9.27659e-06	3.20558e-06	2.26762e-08	2.1431e-07	6.49929e-06	4.24355e-06	4.0533e-07	7.80593e-07	0	1.11607e-05	5.57983e-07	0	8.52201e-07	1.93082e-06	8.87831e-08	7.00611e-08	3.22694e-07	1.03127e-06	1.369e-06	3.29865e-06
GO:0050451	0	0	1.44513e-06	1.68886e-05	3.78976e-07	1.21031e-06	4.1886e-07	0	4.10417e-08	0	4.64235e-07	2.75007e-07	2.43096e-06	3.78943e-07	2.34897e-06	4.35317e-07	1.20737e-06	2.4742e-06	1.07195e-06	8.20758e-07	7.03925e-07	9.20816e-07	1.41905e-06	3.65177e-05	1.33961e-05	2.72938e-06	1.05014e-06	3.76889e-07	2.18799e-06	0	0	3.49883e-07	1.19424e-07	4.73254e-07	2.60911e-08	9.30991e-07	1.60598e-06	8.9015e-07
GO:0031965	0	0	0	0	1.85356e-07	0	0	8.61363e-07	3.85503e-07	0	0	0	8.77485e-07	0	0	0	2.96453e-06	0	0	0	0	8.52923e-06	0	0	0	3.71325e-06	2.38552e-07	2.89512e-07	0	0	3.72756e-05	0	2.09496e-05	1.80553e-05	0	0	0	1.66008e-06
GO:0015711	6.2531e-07	4.32542e-06	1.05691e-06	1.99444e-06	3.75818e-06	1.21886e-05	2.11363e-06	1.73928e-07	1.72531e-06	9.98425e-09	4.21302e-06	5.44065e-06	5.16812e-06	7.97152e-07	0	5.73757e-06	5.09499e-07	1.33364e-08	0	5.00722e-06	1.42839e-07	6.13444e-07	7.69985e-06	3.36653e-06	7.30281e-07	1.35812e-06	0	1.22316e-05	1.21015e-06	0	0	3.33464e-06	2.61143e-06	2.49887e-06	4.36551e-07	1.26878e-06	6.21712e-07	2.85719e-06
GO:0008252	8.42753e-07	0	9.46806e-07	1.72868e-06	3.19241e-06	2.30281e-05	4.98914e-06	0	4.37874e-06	6.37883e-08	1.86494e-06	1.68982e-06	1.87146e-06	3.55802e-07	0	1.40022e-05	2.86985e-07	6.10692e-08	3.01837e-07	4.69676e-06	8.65653e-08	3.96468e-07	3.23761e-06	9.94519e-07	2.73152e-07	6.66306e-07	0	8.47666e-06	2.96099e-06	0	1.13213e-06	9.40533e-06	2.29681e-07	1.29793e-07	1.6506e-07	4.63259e-07	1.1864e-06	1.1836e-06
GO:0042167	0	0	3.48169e-07	5.07639e-05	0	0	0	0	7.00237e-08	0	4.35762e-07	0	0	0	0	0	2.17857e-07	0	0	0	0	1.24013e-06	0	2.40164e-05	1.37043e-05	9.00937e-08	0	0	0	0	1.21516e-06	0	8.87887e-07	2.02101e-06	2.32875e-07	0	0	0
GO:0032930	0	0	0	0	0	0	0	0	3.8714e-07	0	0	0	2.16002e-07	0	0	0	7.61556e-07	0	0	0	0	4.62463e-06	0	0	0	4.63958e-06	7.29525e-07	1.26806e-06	0	0	3.92255e-05	0	2.20307e-05	2.12198e-05	0	0	0	0
GO:0007507	0	0	0	0	0	0	0	0	2.27455e-06	3.41437e-08	0	0	2.38166e-06	0	0	1.19017e-07	9.53649e-06	0	0	0	0	8.24263e-06	0	0	0	2.75597e-06	8.08876e-07	3.75449e-07	1.96381e-07	0	3.85549e-05	0	1.41939e-05	1.55169e-05	0	0	0	0
GO:0005778	0	0	0	0	3.22867e-07	0	0	0	1.5248e-07	0	0	0	2.28013e-07	0	0	0	6.22715e-07	0	0	0	0	2.72422e-06	0	0	2.14343e-07	6.45637e-06	2.18718e-06	1.30403e-06	0	0	1.67807e-05	0	2.6826e-05	3.7058e-05	0	0	0	0
GO:1901164	0	0	0	0	0	0	0	0	0	0	0	0	0	0	0	0	2.51436e-07	0	0	0	0	9.12096e-06	0	0	0	0	0	0	0	0	8.43786e-05	0	1.06624e-06	0	0	0	0	0
GO:0031234	6.62093e-07	2.46531e-08	2.93914e-07	6.92645e-07	2.60322e-06	5.6768e-06	1.68014e-06	4.03073e-07	8.43799e-07	1.52969e-08	2.22315e-06	2.07965e-06	2.78848e-06	3.2831e-07	0	3.37647e-06	1.28623e-06	2.31831e-08	7.47271e-08	4.25157e-07	4.92706e-08	5.57881e-06	5.3449e-06	1.3232e-06	1.5723e-07	1.09248e-06	2.18507e-07	6.23035e-06	1.0715e-07	0	3.81131e-05	1.29251e-06	3.17259e-06	3.43657e-06	1.75855e-07	6.78446e-07	5.39213e-07	1.6628e-06
GO:0070989	5.58152e-07	5.17183e-08	3.94759e-08	1.57939e-06	6.9767e-06	1.63451e-05	5.9802e-07	0	1.40635e-06	0	3.66987e-06	5.63896e-06	4.16187e-06	8.55644e-07	0	9.2549e-06	3.00348e-07	2.42568e-08	0	1.77304e-06	2.53317e-08	1.50987e-07	1.0683e-05	2.43824e-06	1.51318e-06	1.54755e-06	0	9.16574e-06	3.67398e-07	0	0	2.12628e-06	3.95823e-06	4.51794e-06	3.63698e-07	1.36196e-06	6.60135e-07	2.49109e-06
GO:0050565	5.28114e-09	3.26028e-08	1.33144e-08	3.43667e-07	2.77591e-08	2.53084e-08	0	5.00778e-07	1.50928e-08	7.79018e-09	0	0	4.69924e-09	0	0	9.3298e-07	3.00324e-08	0	0	2.41904e-05	4.17075e-07	2.52496e-06	1.99793e-05	7.92629e-06	1.71067e-06	3.58055e-06	0	2.21096e-05	5.45848e-06	0	7.29227e-07	3.82555e-06	1.5797e-07	1.12996e-08	0	2.85898e-08	0	0
GO:0050569	3.86793e-07	9.53183e-09	1.20957e-06	6.29715e-07	4.79258e-06	1.44133e-05	1.51355e-06	0	1.75692e-06	7.92577e-08	5.03423e-06	5.50872e-06	5.23653e-06	8.98188e-07	5.30423e-08	6.67793e-06	2.08244e-07	0	2.64824e-07	6.94448e-06	1.71373e-07	3.4735e-07	8.97781e-06	2.21354e-06	8.36774e-07	1.2364e-06	0	1.40243e-05	1.76045e-06	0	2.4976e-07	3.87281e-06	1.7095e-07	0	3.94046e-07	9.65447e-07	3.36319e-07	3.3771e-06
GO:0047689	2.22753e-06	1.28234e-06	8.2809e-06	3.20742e-06	5.30832e-08	0	0	0	1.38016e-06	9.80959e-07	2.51207e-06	3.20469e-06	3.13344e-06	3.36921e-06	3.36839e-06	4.92985e-07	5.03481e-07	2.79247e-07	0	2.10187e-06	1.28681e-05	1.0071e-05	2.19278e-06	8.6963e-08	3.32709e-06	9.64722e-07	1.47186e-06	6.72833e-07	8.98094e-07	5.23542e-06	3.42289e-06	4.93576e-06	1.75147e-06	5.44645e-07	1.76271e-06	1.86093e-06	1.91345e-06	4.15661e-06
