## Additional Data 3 for "Antimicrobial resistance gene prevalence in a population of patients with advanced dementia is related to specific pathobionts" (part 5 of 6)

### Sheet: 3. GO Terms (continued)
GO Term	A0	A3	A9	A12	B0	B3	C0	C3	D0	D3	E0	E3	E6	E9	E12	F0	F3	F6	F9	G0	G3	G9	H0	H6	I0	I3	I6	I9	I12	J0	J3	J6	J9	J12	K0	K3	K6	K9
GO:0047938	1.09935e-06	5.13292e-08	0	5.48668e-07	5.52987e-06	1.46583e-05	2.54274e-06	8.65978e-07	1.49161e-06	1.64555e-08	5.51924e-06	5.64547e-06	5.57933e-06	1.06342e-06	0	8.36089e-06	6.47457e-08	3.31152e-08	0	5.32647e-06	8.81664e-08	4.46474e-07	8.70511e-06	2.91125e-06	1.28165e-06	5.82653e-07	0	1.26655e-05	1.11337e-06	0	4.3041e-07	2.21787e-06	1.89284e-07	4.8432e-08	3.72319e-07	1.17276e-06	3.76172e-07	3.47477e-06
GO:0046353	9.98707e-07	1.25509e-07	9.68147e-07	2.13637e-06	1.20713e-06	6.32384e-07	2.6865e-07	0	1.21805e-05	5.06635e-06	2.95786e-06	1.07219e-05	1.14106e-06	1.367e-06	1.74523e-06	1.00374e-06	6.64419e-06	5.55621e-06	0	2.47029e-06	9.14442e-07	8.53964e-07	9.5178e-07	1.73772e-06	0	2.18559e-06	1.52296e-06	2.00887e-05	3.9718e-06	4.3871e-07	0	1.15375e-06	0	9.92946e-07	0	1.5811e-06	8.64627e-07	0
GO:0047138	1.6887e-06	4.91025e-07	2.43935e-06	1.94322e-06	2.14496e-06	1.25576e-05	5.83889e-06	1.15209e-06	6.59867e-06	0	2.55947e-06	3.54496e-06	2.98796e-06	4.74156e-07	0	4.23175e-06	1.27605e-07	0	0	1.36466e-05	1.16948e-07	1.34827e-06	4.42943e-06	1.86293e-06	4.43315e-07	2.3246e-06	0	5.45591e-06	3.43147e-06	0	0	9.14167e-06	1.51999e-07	0	1.62503e-07	9.76303e-07	6.44077e-07	1.50317e-06
GO:0052875	1.6887e-06	4.91025e-07	2.43935e-06	1.94322e-06	2.14496e-06	1.25576e-05	5.83889e-06	1.15209e-06	6.59867e-06	0	2.55947e-06	3.54496e-06	2.98796e-06	4.74156e-07	0	4.23175e-06	1.27605e-07	0	0	1.36466e-05	1.16948e-07	1.34827e-06	4.42943e-06	1.86293e-06	4.43315e-07	2.3246e-06	0	5.45591e-06	3.43147e-06	0	0	9.14167e-06	1.51999e-07	0	1.62503e-07	9.76303e-07	6.44077e-07	1.50317e-06
GO:2001044	0	0	0	0	0	0	0	0	0	0	0	0	0	0	0	0	2.51436e-07	0	0	0	0	9.02515e-06	0	0	0	0	0	0	0	0	8.37652e-05	0	1.24375e-06	0	0	0	0	0
GO:0031405	5.34967e-07	3.16535e-07	1.45078e-07	2.29383e-07	5.03083e-06	1.6539e-05	2.26805e-06	5.21942e-07	1.03966e-06	0	4.54492e-06	6.40777e-06	6.21459e-06	7.4031e-07	8.01877e-08	6.97015e-06	9.4396e-08	0	1.32822e-07	1.52913e-06	6.65967e-08	1.61956e-07	1.12979e-05	3.82578e-06	9.24727e-07	4.58464e-07	0	1.02781e-05	3.85111e-07	0	2.07996e-06	4.40051e-06	0	0	3.43747e-07	1.71711e-06	5.74899e-07	4.28411e-06
GO:0071963	9.86496e-07	3.07742e-07	1.76404e-06	1.49821e-06	1.57876e-06	1.09352e-05	4.64607e-06	0	3.99021e-06	1.41998e-08	4.12092e-06	5.4485e-06	5.85218e-06	6.25702e-07	3.31076e-08	2.94767e-06	6.58085e-08	0	0	9.87559e-06	1.12951e-07	7.21547e-07	7.3849e-06	2.19682e-06	7.82895e-07	1.4025e-06	0	1.38016e-05	2.54918e-06	0	1.91091e-07	5.57666e-06	3.08316e-07	1.88267e-08	1.56348e-07	1.02632e-06	8.47082e-07	2.21559e-06
GO:0006562	0	0	1.4958e-07	2.55809e-07	2.79971e-06	2.31519e-07	0	1.53241e-07	2.09146e-06	3.48635e-06	9.79065e-07	8.89769e-08	3.33725e-06	5.84828e-07	8.07395e-06	5.01576e-06	5.57445e-06	6.16187e-06	1.11599e-06	7.49095e-07	2.27152e-07	1.65962e-07	2.58048e-06	0	3.38969e-07	3.38535e-06	4.99789e-06	4.97803e-06	4.52226e-06	3.47882e-06	2.22696e-06	2.49333e-06	1.72517e-06	6.98256e-06	5.91031e-08	4.94327e-06	7.65023e-06	2.25761e-06
GO:0033942	0	0	1.64168e-07	1.30615e-06	8.88852e-08	1.73293e-06	1.2011e-06	8.68286e-06	0	9.90166e-08	2.46675e-06	4.63506e-06	0	4.95899e-07	0	1.09646e-05	2.39136e-07	0	2.63466e-06	7.50386e-08	1.55924e-06	1.89492e-05	4.44564e-06	1.8613e-07	4.67605e-06	5.82413e-08	0	0	0	4.47765e-06	2.00272e-06	4.84402e-07	2.0327e-05	3.69114e-07	2.81582e-07	0	0	1.15623e-06
GO:0050731	0	0	0	0	0	0	0	0	8.07716e-08	0	0	0	2.81e-07	0	0	0	1.18367e-06	0	0	0	0	6.16822e-06	0	0	0	4.21882e-06	9.89339e-07	4.48955e-07	0	0	3.83484e-05	0	1.9895e-05	2.19793e-05	0	0	0	0
GO:0050840	0	0	0	0	0	0	0	0	3.38717e-06	4.9231e-08	0	4.77789e-07	6.72991e-06	0	0	0	1.5596e-05	0	0	1.38784e-07	7.72579e-08	6.22767e-06	0	0	1.88907e-07	2.28062e-06	8.16694e-07	4.48955e-07	0	0	2.14128e-05	0	1.96826e-05	1.60436e-05	0	0	0	0
GO:0004354	8.34285e-07	3.19075e-06	1.34972e-06	5.67057e-07	4.82514e-06	1.19181e-05	2.88795e-06	0	2.40415e-06	1.03294e-08	4.45205e-06	5.49013e-06	4.09781e-06	7.24233e-07	0	6.95868e-06	1.38985e-07	3.03577e-08	0	5.93262e-06	1.19668e-07	4.97899e-07	7.26074e-06	2.27312e-06	1.38923e-06	1.18945e-06	0	1.28334e-05	1.36536e-06	0	8.2933e-07	4.71832e-06	7.84694e-07	0	4.34515e-07	9.47713e-07	6.82903e-07	2.29802e-06
GO:0016701	0	3.93593e-08	2.04852e-06	4.21717e-07	7.12498e-08	1.70341e-06	0	0	2.06677e-07	4.0377e-07	3.9123e-06	4.17472e-07	3.7352e-06	3.7203e-05	3.3527e-06	2.35836e-06	6.11669e-07	8.62082e-07	1.02082e-05	8.35022e-07	0	0	7.38923e-06	1.10135e-06	1.27989e-06	0	0	2.77345e-07	0	7.26236e-07	4.83776e-06	4.93345e-06	4.44896e-08	1.59865e-06	3.39613e-07	6.16982e-07	1.32178e-06	3.2941e-07
GO:0047980	0	0	2.89879e-07	1.73182e-06	1.4551e-08	7.86105e-08	0	0	2.17927e-06	1.07313e-06	2.23041e-06	1.6697e-06	1.3031e-06	1.52866e-06	2.80972e-06	1.9147e-06	3.81552e-06	5.18155e-06	1.66004e-06	1.51773e-06	1.35585e-05	1.07345e-05	1.94056e-06	0	8.40788e-06	3.20768e-08	1.68907e-07	3.98631e-07	1.62903e-07	5.96948e-06	3.60802e-06	1.85974e-06	6.7414e-06	4.86178e-06	3.13675e-07	1.35541e-06	2.25523e-06	1.73728e-06
GO:0006729	0	0	0	0	1.41909e-07	0	0	0	0	0	5.44776e-06	4.21856e-07	0	1.85568e-05	0	1.67139e-07	6.07024e-07	2.20164e-06	4.47328e-05	0	0	5.23221e-07	0	4.39434e-06	8.67569e-07	8.43465e-07	2.29881e-07	0	0	0	1.29686e-06	0	4.46231e-06	2.60803e-06	2.22295e-07	0	4.64692e-06	2.41169e-07
GO:0070415	3.60101e-07	0	0	2.08543e-07	3.41683e-06	1.26742e-05	1.69714e-06	0	2.52974e-06	0	4.82297e-06	6.31487e-06	4.75461e-06	7.11923e-07	2.15199e-08	6.44618e-06	2.19039e-07	1.87417e-08	0	7.57655e-06	3.3793e-07	6.65851e-07	8.25178e-06	3.21151e-06	1.61587e-06	1.75653e-06	0	1.29939e-05	1.90792e-06	0	7.46132e-07	4.87369e-06	1.69633e-07	0	4.22434e-07	7.53414e-07	5.71676e-07	2.51961e-06
GO:0042410	7.96064e-07	1.21406e-06	5.24618e-06	1.57543e-05	2.14694e-07	1.55358e-06	1.39994e-06	0	1.73297e-06	1.4906e-06	7.40001e-07	7.7721e-07	5.17886e-07	1.03003e-07	4.60939e-07	1.04078e-05	1.09779e-06	5.99552e-07	1.85307e-06	2.06387e-07	3.63926e-07	9.37136e-06	1.76667e-06	4.99529e-07	4.41083e-06	1.03751e-06	7.49887e-07	9.65657e-07	4.35043e-07	2.04509e-06	2.53241e-06	7.08444e-08	1.81267e-05	7.07618e-08	3.37776e-08	1.41469e-06	1.26119e-06	9.20976e-07
GO:0030036	0	0	0	0	5.06777e-08	0	0	0	1.21705e-07	0	0	0	7.80422e-07	0	0	0	1.26583e-06	0	0	0	0	1.06402e-05	0	0	0	5.64275e-07	0	2.70698e-08	0	0	6.6954e-05	0	5.07787e-06	6.62247e-06	1.32905e-08	0	0	0
GO:0006598	5.84062e-07	7.0756e-08	1.74212e-07	9.22301e-07	4.54412e-06	1.50947e-05	2.43289e-06	0	2.48546e-06	0	4.72056e-06	4.68481e-06	5.24689e-06	9.78952e-07	6.81791e-08	8.01201e-06	4.02326e-07	0	0	6.24941e-06	1.89415e-07	3.16935e-07	6.6497e-06	2.14657e-06	5.37214e-07	1.61257e-06	0	1.20572e-05	1.7014e-06	0	0	2.82312e-06	1.36412e-07	2.72484e-07	7.38942e-07	1.26213e-06	6.36076e-07	4.08769e-06
GO:0016567	0	0	0	0	4.932e-08	0	0	0	5.90832e-07	0	0	0	6.47437e-07	0	0	0	2.30884e-06	0	0	0	0	7.17442e-06	0	0	0	9.81514e-07	5.09033e-08	0	0	0	5.53358e-05	0	1.42253e-05	9.69375e-06	1.62886e-07	0	0	0
GO:0004564	3.28634e-06	3.62931e-06	7.73299e-06	5.1584e-07	1.30056e-06	2.68973e-07	0	0	7.38754e-06	7.62978e-06	1.27226e-06	8.007e-08	2.4613e-06	6.91842e-07	4.10377e-06	9.47995e-07	1.57195e-06	1.46972e-06	1.13402e-06	2.60397e-06	4.04058e-07	6.13126e-07	4.7967e-06	0	2.67067e-06	4.81765e-06	6.99592e-07	2.2353e-06	2.59238e-06	1.91425e-06	1.49326e-06	4.3466e-06	4.27459e-07	9.30829e-06	0	2.0231e-06	2.58548e-06	2.03445e-06
GO:0034641	0	0	0	0	0	0	0	0	2.61295e-08	0	0	0	9.87581e-08	0	0	0	5.5539e-07	0	0	0	0	6.76603e-06	0	0	0	2.64335e-06	5.15475e-07	2.32757e-07	0	0	4.56786e-05	0	1.78443e-05	1.65697e-05	0	0	0	0
GO:0043566	0	0	0	7.82819e-07	7.98299e-06	2.22083e-05	5.29698e-06	2.64774e-06	0	0	1.26548e-07	0	0	3.86687e-08	0	1.28436e-05	0	0	0	1.17127e-05	4.08237e-07	9.76897e-07	1.16164e-05	4.14513e-06	2.93342e-07	9.20805e-08	0	0	2.59991e-06	0	0	0	0	0	6.52569e-07	2.40593e-06	1.92101e-07	3.69123e-06
GO:0016530	7.4448e-07	0	7.88244e-08	1.47002e-06	5.2605e-06	1.01131e-05	3.41124e-06	0	2.15628e-06	2.25817e-08	4.66346e-06	6.49472e-06	5.03298e-06	1.0323e-06	0	6.56293e-06	2.14716e-07	0	2.14577e-07	6.68867e-06	1.88829e-07	1.10158e-06	3.50723e-06	1.03048e-06	5.52024e-07	1.47085e-06	0	1.58004e-05	1.55077e-06	0	1.79274e-06	6.99704e-06	1.11687e-07	0	1.10214e-07	4.43355e-07	5.5848e-07	1.13561e-06
GO:0008953	4.08651e-06	8.10749e-06	2.18547e-06	9.9967e-07	1.12862e-06	2.36808e-08	2.17086e-06	7.65886e-07	2.62883e-06	1.9968e-06	5.3922e-07	1.15444e-06	1.46971e-06	2.09855e-06	1.43791e-06	5.89604e-07	2.69455e-06	5.86374e-06	3.72792e-06	3.46192e-06	1.20061e-06	2.54448e-07	2.48338e-06	3.96096e-07	5.02395e-07	1.84824e-06	4.8933e-06	1.66309e-06	6.22126e-06	7.20424e-07	2.5745e-06	3.12956e-06	1.06428e-06	5.69143e-06	3.58952e-07	3.22038e-06	3.86042e-06	3.21261e-06
GO:0006809	0	0	3.40843e-07	1.61485e-05	0	2.39962e-07	2.38447e-07	0	1.67152e-07	0	6.70211e-08	1.96368e-07	1.76847e-07	0	4.51301e-08	2.13993e-08	5.44177e-07	0	0	0	0	1.8379e-06	4.26726e-07	4.37693e-05	1.1757e-05	2.66868e-07	2.15109e-07	1.79913e-07	2.02947e-08	0	6.67326e-06	0	4.8138e-06	1.91896e-06	1.66744e-08	0	0	0
GO:0051016	0	0	0	0	4.52174e-08	0	0	0	3.73188e-06	2.20418e-07	0	1.16921e-06	1.06857e-05	0	0	1.55337e-07	2.85473e-05	0	0	1.95732e-07	1.99439e-07	6.05545e-06	0	0	6.47709e-07	0	0	0	0	0	3.5052e-05	0	1.1853e-06	1.11126e-06	0	0	0	6.46782e-07
GO:0051978	1.08986e-06	5.05357e-06	1.07659e-06	1.43283e-06	4.47126e-06	9.65484e-06	3.91713e-06	0	2.85152e-06	0	3.69553e-06	4.5861e-06	4.26771e-06	7.10647e-07	9.39497e-08	7.51608e-06	1.62008e-07	0	1.07523e-07	5.75641e-06	1.5117e-07	3.40957e-07	5.37955e-06	1.73217e-06	1.05616e-06	1.84533e-06	0	1.27509e-05	1.30237e-06	0	3.12739e-07	4.62427e-06	0	1.71919e-08	3.27685e-07	7.52899e-07	5.95111e-07	1.99179e-06
GO:0016869	1.46665e-06	1.47322e-08	2.13731e-07	1.71248e-06	2.62321e-06	9.61612e-06	3.70481e-06	3.70452e-07	4.66391e-06	0	4.86554e-06	4.98349e-06	5.74889e-06	8.64751e-07	0	5.33062e-06	5.53837e-08	0	0	6.5875e-06	7.39254e-08	6.48793e-07	6.33382e-06	1.99067e-06	8.22666e-07	1.61622e-06	0	1.36882e-05	1.85559e-06	0	0	4.20548e-06	1.94302e-07	4.0851e-08	4.0821e-07	1.64004e-06	1.09386e-06	2.10788e-06
GO:1902047	6.05565e-07	2.34833e-06	8.84439e-07	3.00214e-07	4.4138e-06	1.26175e-05	1.03527e-06	1.70427e-07	1.56022e-06	0	4.60657e-06	5.61958e-06	5.33493e-06	8.49245e-07	0	6.84221e-06	1.84577e-07	5.42485e-08	1.27786e-07	5.19588e-06	1.59423e-07	2.35413e-07	7.11128e-06	3.04862e-06	9.97961e-07	9.23865e-07	0	1.21215e-05	1.33796e-06	0	1.10213e-06	4.21095e-06	6.2207e-08	3.85875e-08	4.41727e-07	1.08166e-06	5.36865e-07	3.24553e-06
GO:0016163	2.52704e-07	1.70161e-05	7.28536e-06	2.10177e-07	6.95955e-07	3.00893e-07	0	0	3.56678e-06	1.20197e-06	7.57351e-07	1.43665e-07	4.32082e-06	1.15435e-06	3.87934e-06	1.37793e-06	3.04372e-06	1.55621e-06	1.62502e-06	1.97373e-06	5.33975e-06	5.69964e-07	1.40792e-06	0	3.47267e-07	2.09741e-06	5.41109e-06	2.02123e-06	6.24697e-06	3.46111e-06	1.51828e-06	4.88978e-07	0	6.80509e-07	9.73027e-07	3.7925e-06	3.32178e-06	1.14597e-06
GO:0008305	0	0	0	0	0	0	0	0	0	0	0	0	9.36666e-08	0	0	0	2.13307e-07	0	0	0	0	1.16634e-05	0	0	0	0	0	0	0	0	7.41553e-05	0	2.69374e-06	1.6653e-07	7.97433e-08	0	0	0
GO:0015230	4.91398e-07	0	1.03245e-07	1.38025e-06	3.82563e-06	1.1634e-05	1.07017e-06	9.72913e-07	1.86467e-06	0	5.19395e-06	5.72309e-06	5.20976e-06	1.15511e-06	1.07319e-08	7.38179e-06	1.09418e-07	2.94669e-08	0	5.96003e-06	6.11164e-08	2.6738e-07	8.41399e-06	3.08372e-06	6.19876e-07	1.01835e-06	0	1.18341e-05	7.49151e-07	0	2.24072e-06	3.97696e-06	6.44217e-08	2.72161e-08	5.377e-07	1.20104e-06	3.1062e-07	2.47141e-06
GO:0035350	4.91398e-07	0	1.03245e-07	1.38025e-06	3.82563e-06	1.1634e-05	1.07017e-06	9.72913e-07	1.86467e-06	0	5.19395e-06	5.72309e-06	5.20976e-06	1.15511e-06	1.07319e-08	7.38179e-06	1.09418e-07	2.94669e-08	0	5.96003e-06	6.11164e-08	2.6738e-07	8.41399e-06	3.08372e-06	6.19876e-07	1.01835e-06	0	1.18341e-05	7.49151e-07	0	2.24072e-06	3.97696e-06	6.44217e-08	2.72161e-08	5.377e-07	1.20104e-06	3.1062e-07	2.47141e-06
GO:0044610	4.91398e-07	0	1.03245e-07	1.38025e-06	3.82563e-06	1.1634e-05	1.07017e-06	9.72913e-07	1.86467e-06	0	5.19395e-06	5.72309e-06	5.20976e-06	1.15511e-06	1.07319e-08	7.38179e-06	1.09418e-07	2.94669e-08	0	5.96003e-06	6.11164e-08	2.6738e-07	8.41399e-06	3.08372e-06	6.19876e-07	1.01835e-06	0	1.18341e-05	7.49151e-07	0	2.24072e-06	3.97696e-06	6.44217e-08	2.72161e-08	5.377e-07	1.20104e-06	3.1062e-07	2.47141e-06
GO:0006524	0	0	0	0	0	0	0	0	1.59991e-07	0	3.02784e-07	0	1.48082e-08	0	7.21633e-08	0	0	0	0	0	0	1.4957e-06	8.838e-07	7.67112e-05	8.39033e-06	0	0	0	0	0	3.40914e-07	0	5.71609e-08	4.79667e-07	0	1.86019e-08	1.43773e-08	0
GO:0006914	0	0	0	0	5.00018e-07	0	0	0	4.07529e-07	0	0	0	8.10897e-07	0	0	0	2.87447e-06	0	0	0	0	7.20947e-06	0	0	0	2.73444e-06	1.67384e-06	6.32828e-08	3.34315e-07	0	4.21263e-05	0	1.46118e-05	1.55434e-05	0	0	0	0
GO:0090563	1.21031e-06	5.80469e-07	3.72144e-07	0	2.81695e-06	1.53348e-05	2.10522e-06	0	1.26622e-06	0	2.78676e-06	4.284e-06	2.89909e-06	6.73044e-07	0	4.04662e-06	1.79299e-07	4.26691e-08	0	8.24577e-06	3.15449e-07	8.32423e-07	1.14534e-05	3.74479e-06	6.29689e-07	1.47406e-06	0	1.19606e-05	2.62978e-06	0	0	3.22196e-06	0	6.5085e-08	2.76789e-07	1.6615e-06	8.87797e-07	2.59775e-06
GO:0009132	7.83265e-07	2.61002e-06	2.01644e-06	1.18424e-06	2.00851e-07	6.58587e-07	1.14588e-06	0	2.41163e-06	0	4.02896e-06	5.23062e-06	5.13523e-06	2.39393e-05	4.39012e-07	9.68729e-07	2.77755e-08	5.91657e-08	0	5.3925e-06	1.21022e-07	3.87063e-07	7.12385e-07	2.31e-07	5.96475e-07	1.03365e-06	1.00918e-07	1.46508e-05	9.32161e-07	0	3.12209e-06	3.02296e-06	5.26651e-06	1.12083e-06	0	5.99908e-08	7.026e-07	2.33895e-07
GO:0071449	0	0	0	0	0	0	0	0	1.5248e-07	0	0	0	1.50568e-07	0	0	0	9.73849e-07	0	0	0	0	3.73149e-07	0	0	2.14343e-07	7.64446e-06	2.597e-06	1.83367e-06	0	0	0	0	2.63215e-05	4.81576e-05	0	0	0	0
GO:0089702	6.85093e-07	2.07755e-08	8.17336e-07	5.40495e-07	4.89211e-06	1.32059e-05	1.60859e-06	1.2778e-07	2.14117e-06	1.94261e-08	4.84174e-06	5.04252e-06	4.298e-06	7.38111e-07	0	6.04339e-06	1.8103e-07	0	1.84124e-07	6.07755e-06	1.14657e-07	4.22174e-07	8.37616e-06	2.88523e-06	8.318e-07	1.17764e-06	0	1.26833e-05	1.65181e-06	0	5.32004e-07	2.90179e-06	1.1093e-07	1.39224e-08	3.42936e-07	1.00459e-06	6.78055e-07	3.21329e-06
GO:0000012	5.08318e-07	3.44313e-08	1.41192e-07	3.61374e-07	4.11906e-06	1.02466e-05	1.55467e-06	0	2.93182e-06	0	4.90456e-06	5.70528e-06	4.10642e-06	7.54941e-07	0	5.81953e-06	8.49862e-08	0	0	8.54575e-06	1.95872e-07	1.1533e-06	6.19616e-06	2.51096e-06	1.10152e-06	1.42543e-06	0	1.07195e-05	1.82174e-06	0	5.29651e-06	3.60104e-06	4.68108e-07	1.60422e-08	2.91963e-07	9.08322e-07	5.40268e-07	2.20428e-06
GO:1901264	4.91398e-07	0	1.03245e-07	1.38025e-06	3.82563e-06	1.1634e-05	1.07017e-06	9.72913e-07	1.86467e-06	0	5.19395e-06	5.72309e-06	5.20976e-06	1.15511e-06	1.07319e-08	7.38179e-06	1.09418e-07	2.94669e-08	0	5.96003e-06	6.11164e-08	2.6738e-07	8.41399e-06	3.08372e-06	6.19876e-07	1.01835e-06	0	1.18341e-05	7.49151e-07	0	1.25709e-06	3.97696e-06	6.44217e-08	1.56236e-07	5.377e-07	1.20104e-06	3.1062e-07	2.47141e-06
GO:0006107	0	2.39787e-08	1.94821e-06	1.92333e-07	3.04465e-07	6.24856e-07	2.5192e-06	7.19437e-06	1.0394e-07	0	3.96107e-06	4.52172e-06	0	8.02757e-06	0	1.81561e-07	1.80624e-07	9.41429e-07	1.6451e-05	0	4.11986e-07	4.41606e-07	1.69129e-06	2.22418e-06	0	1.20052e-06	3.3187e-07	2.18253e-06	1.71957e-07	0	2.32541e-06	0	2.20258e-05	5.52385e-06	2.77785e-07	0	1.53479e-06	5.88321e-07
GO:0004398	3.9954e-06	9.08074e-06	4.14926e-06	1.1698e-06	7.03511e-07	2.91144e-06	0	1.90684e-06	3.08081e-06	2.80289e-06	1.14917e-06	2.47132e-07	2.56847e-06	5.55247e-06	7.90443e-06	2.24638e-06	1.79978e-06	2.7296e-06	1.62725e-06	6.34143e-06	1.29138e-06	3.64969e-06	2.22754e-06	0	7.93996e-07	4.7378e-06	2.72656e-06	2.33616e-06	4.92266e-06	0	0	4.51574e-07	5.73964e-07	1.04662e-06	1.54434e-07	7.30682e-07	4.08094e-07	0
GO:0050343	3.4897e-06	1.22633e-06	4.47233e-06	0	4.62651e-07	1.89996e-07	0	0	5.24734e-06	1.2105e-05	4.88484e-07	0	2.21191e-06	3.42053e-07	4.02469e-06	1.18397e-06	1.97355e-06	2.16384e-06	5.66778e-07	4.45674e-07	0	0	2.75022e-06	0	9.51882e-08	2.02939e-07	1.58275e-06	2.01749e-06	1.37052e-06	2.21151e-06	2.77438e-07	1.90771e-06	0	4.99633e-06	0	1.31461e-05	1.28475e-05	3.95323e-06
GO:0008584	0	0	0	0	0	0	0	0	2.41496e-07	0	0	0	7.57599e-07	0	0	0	2.09791e-06	0	0	0	0	1.47481e-06	0	0	0	4.62418e-06	8.41111e-07	2.4838e-07	0	0	1.01853e-05	0	1.94634e-05	4.79574e-05	0	0	0	0
GO:0042952	0	0	6.066e-07	1.28994e-07	6.35626e-07	6.66684e-08	0	0	0	0	7.03229e-06	2.82806e-07	0	2.21632e-05	0	6.64522e-07	2.35351e-07	3.1469e-06	4.01685e-05	0	0	0	0	4.77468e-06	1.0418e-06	0	0	0	2.61093e-08	0	0	0	0	8.25015e-07	7.04123e-07	0	4.55649e-06	6.04546e-07
GO:0051186	5.77452e-07	4.95214e-07	2.71171e-07	8.50925e-07	1.35689e-06	0	0	0	2.74692e-06	1.06321e-06	7.08493e-07	2.67208e-07	2.41987e-06	2.51114e-06	3.41653e-06	3.60513e-07	1.94718e-06	1.22805e-06	0	4.3339e-06	7.70782e-07	3.65773e-06	0	0	9.61401e-07	2.73853e-06	8.67392e-06	2.5573e-06	1.2993e-05	7.05831e-08	1.79526e-05	0	3.10054e-07	1.33757e-06	5.5093e-07	5.66392e-06	2.75838e-06	1.83478e-06
GO:0008682	1.15469e-06	0	3.88941e-07	1.43773e-06	3.25693e-06	6.32363e-06	3.77198e-06	0	2.4724e-06	1.17839e-08	4.55313e-06	6.73063e-06	5.68632e-06	1.17861e-06	0	6.1041e-06	1.73268e-07	3.56166e-08	0	8.28203e-06	1.51769e-07	9.60569e-07	3.98691e-06	1.2023e-06	2.8249e-07	3.25735e-07	0	1.75484e-05	1.71696e-06	0	0	5.17108e-06	4.59614e-07	5.20069e-08	2.53102e-07	6.6477e-07	8.8945e-07	2.11735e-06
GO:0050082	0	1.44884e-07	4.47995e-07	1.90154e-07	1.71159e-07	9.4174e-08	0	0	5.58817e-08	6.29008e-08	2.04038e-05	1.77641e-05	2.7522e-08	5.36631e-07	2.15339e-07	2.17643e-07	3.88212e-08	0	7.57157e-06	4.33836e-08	6.06608e-09	5.6105e-07	5.79537e-07	6.93923e-06	2.76971e-05	2.90101e-07	0	4.57571e-07	0	7.1356e-08	7.62374e-08	3.72523e-07	5.0901e-07	0	0	0	0	1.70614e-06
GO:0034567	6.62371e-07	2.72597e-08	2.94785e-07	8.52151e-07	2.96789e-06	8.13678e-06	1.24195e-06	0	3.62749e-06	2.14723e-08	4.31929e-06	5.59659e-06	4.18728e-06	1.04255e-06	0	4.62787e-06	9.6211e-08	1.26043e-08	1.21461e-07	1.22891e-05	3.86328e-07	8.64191e-07	4.92853e-06	1.5382e-06	7.17936e-07	3.06182e-06	0	1.14419e-05	2.87582e-06	0	2.88708e-07	7.29948e-06	2.24411e-07	0	1.17869e-07	7.08988e-07	1.15695e-06	1.49731e-06
GO:0036412	3.57696e-07	2.56516e-08	4.26399e-08	1.36622e-07	2.70894e-06	1.13539e-05	1.16977e-06	0	3.22271e-06	0	4.6381e-06	5.51251e-06	6.64878e-06	8.66665e-07	0	5.97058e-06	1.19473e-07	0	1.17479e-07	8.76942e-06	1.82933e-07	5.95948e-07	7.43308e-06	2.48477e-06	6.50671e-07	1.63186e-06	0	1.0982e-05	2.18737e-06	0	4.99189e-07	4.04648e-06	1.96096e-07	0	3.80618e-07	1.47081e-06	2.50971e-07	2.30289e-06
GO:0031102	0	0	0	0	0	0	0	0	0	0	0	0	1.31372e-07	0	0	0	1.41373e-07	0	0	0	0	0	0	0	0	3.94523e-06	1.98566e-06	7.40795e-07	0	0	0	0	2.05672e-05	5.93354e-05	0	0	0	0
GO:0008781	2.69792e-07	1.01919e-07	2.22862e-07	2.11267e-07	7.56433e-06	1.9437e-05	0	0	1.59603e-06	5.13499e-07	5.1156e-07	8.2839e-08	1.15555e-06	1.25723e-06	5.98686e-07	1.57976e-05	2.56134e-06	4.66121e-06	2.03333e-07	5.04366e-06	5.68662e-07	7.70055e-07	3.50569e-07	0	2.8197e-07	2.65109e-06	4.25188e-06	3.44175e-06	6.49672e-06	2.03433e-08	3.32959e-07	1.24237e-07	6.8823e-08	8.31105e-07	3.52031e-07	2.27459e-06	1.51841e-06	6.57354e-07
GO:0005982	5.17308e-06	5.48683e-06	5.24883e-06	4.61641e-06	1.47266e-07	1.22636e-07	0	1.05661e-07	0	0	6.06773e-07	9.64994e-08	4.30079e-06	5.08498e-06	2.93283e-06	1.46526e-06	4.57722e-06	5.47457e-06	1.18369e-06	1.55182e-06	7.02858e-07	6.6471e-07	9.17981e-07	0	2.88052e-07	0	0	7.46826e-06	5.41511e-06	0	3.32942e-06	3.84249e-06	0	7.99266e-06	7.41851e-08	2.07321e-06	4.53235e-06	1.28153e-06
GO:0046187	6.47561e-07	2.94255e-08	0	3.0253e-07	4.89397e-06	1.24248e-05	1.07957e-06	1.84589e-07	1.60725e-06	1.42984e-08	4.80571e-06	7.05534e-06	4.8646e-06	1.05824e-06	3.22939e-08	7.90032e-06	1.10803e-07	0	0	4.51784e-06	4.53264e-08	2.90115e-07	8.34772e-06	2.68869e-06	7.23385e-07	7.94068e-07	0	1.22403e-05	1.09504e-06	0	7.69998e-07	4.71823e-06	6.51225e-08	4.10307e-08	3.70573e-07	9.07156e-07	5.28628e-07	1.32355e-06
GO:0047798	2.2462e-05	1.3766e-05	3.95403e-05	6.68672e-07	7.19139e-08	6.20096e-08	0	2.91683e-06	0	0	3.25578e-07	0	4.79944e-07	6.2577e-08	1.98225e-07	0	0	1.50324e-08	0	0	0	0	9.75435e-07	3.04346e-08	0	4.00992e-07	5.34485e-07	1.62083e-07	7.0989e-07	7.87112e-07	0	0	0	0	0	4.54039e-07	1.70374e-06	0
GO:0070491	7.43345e-07	0	0	7.34599e-07	5.10907e-06	1.11781e-05	9.32132e-07	0	5.22012e-07	0	6.07056e-06	5.74483e-06	6.3348e-06	1.0483e-06	0	8.92762e-06	1.97461e-07	0	0	1.00341e-06	8.4886e-08	6.5459e-07	6.19629e-06	1.66192e-06	6.34663e-07	5.99477e-07	0	1.4887e-05	2.93143e-07	0	1.85257e-06	3.09442e-06	1.27879e-06	1.61536e-06	2.71047e-07	9.2903e-07	8.32927e-07	2.63664e-06
GO:0048011	0	0	0	0	0	0	0	0	4.04038e-08	0	0	0	2.1447e-07	0	0	0	9.06225e-07	0	0	0	0	8.72709e-06	0	0	0	7.84999e-07	2.2322e-08	0	0	0	6.14865e-05	0	9.07042e-06	4.8095e-06	0	0	0	0
GO:0033951	2.32989e-05	1.58977e-05	3.75398e-05	1.37439e-07	2.97809e-08	0	0	2.55911e-06	0	0	3.44414e-07	0	4.29489e-07	9.55247e-08	3.50702e-07	0	0	8.58629e-08	0	2.30417e-06	9.11474e-08	0	6.38321e-07	2.50521e-08	0	0	0	2.32541e-08	6.27953e-07	0	0	0	0	0	0	7.08401e-07	6.84639e-07	0
GO:0035552	5.58152e-07	5.17183e-08	3.94759e-08	1.57939e-06	6.9767e-06	1.63451e-05	5.9802e-07	0	1.40635e-06	0	3.66987e-06	5.63896e-06	4.16187e-06	8.55644e-07	0	9.2549e-06	3.00348e-07	2.42568e-08	0	1.77304e-06	2.53317e-08	1.50987e-07	1.0683e-05	2.43824e-06	1.51318e-06	7.61911e-07	0	9.16574e-06	3.67398e-07	0	0	2.12628e-06	3.81568e-07	1.02325e-07	3.63698e-07	1.36196e-06	6.60135e-07	2.49109e-06
GO:0043734	5.58152e-07	5.17183e-08	3.94759e-08	1.57939e-06	6.9767e-06	1.63451e-05	5.9802e-07	0	1.40635e-06	0	3.66987e-06	5.63896e-06	4.16187e-06	8.55644e-07	0	9.2549e-06	3.00348e-07	2.42568e-08	0	1.77304e-06	2.53317e-08	1.50987e-07	1.0683e-05	2.43824e-06	1.51318e-06	7.61911e-07	0	9.16574e-06	3.67398e-07	0	0	2.12628e-06	3.81568e-07	1.02325e-07	3.63698e-07	1.36196e-06	6.60135e-07	2.49109e-06
GO:0051747	5.58152e-07	5.17183e-08	3.94759e-08	1.57939e-06	6.9767e-06	1.63451e-05	5.9802e-07	0	1.40635e-06	0	3.66987e-06	5.63896e-06	4.16187e-06	8.55644e-07	0	9.2549e-06	3.00348e-07	2.42568e-08	0	1.77304e-06	2.53317e-08	1.50987e-07	1.0683e-05	2.43824e-06	1.51318e-06	7.61911e-07	0	9.16574e-06	3.67398e-07	0	0	2.12628e-06	3.81568e-07	1.02325e-07	3.63698e-07	1.36196e-06	6.60135e-07	2.49109e-06
GO:0035515	5.58152e-07	5.17183e-08	3.94759e-08	1.57939e-06	6.9767e-06	1.63451e-05	5.9802e-07	0	1.40635e-06	0	3.66987e-06	5.63896e-06	4.16187e-06	8.55644e-07	0	9.2549e-06	3.00348e-07	2.42568e-08	0	1.77304e-06	2.53317e-08	1.50987e-07	1.0683e-05	2.43824e-06	1.51318e-06	7.61911e-07	0	9.16574e-06	3.67398e-07	0	0	2.12628e-06	3.81568e-07	3.57851e-08	3.63698e-07	1.36196e-06	6.60135e-07	2.49109e-06
GO:0035553	5.58152e-07	5.17183e-08	3.94759e-08	1.57939e-06	6.9767e-06	1.63451e-05	5.9802e-07	0	1.40635e-06	0	3.66987e-06	5.63896e-06	4.16187e-06	8.55644e-07	0	9.2549e-06	3.00348e-07	2.42568e-08	0	1.77304e-06	2.53317e-08	1.50987e-07	1.0683e-05	2.43824e-06	1.51318e-06	7.61911e-07	0	9.16574e-06	3.67398e-07	0	0	2.12628e-06	3.81568e-07	3.57851e-08	3.63698e-07	1.36196e-06	6.60135e-07	2.49109e-06
GO:0019205	0	0	5.0688e-08	2.02658e-06	1.76442e-07	6.45892e-07	7.0948e-07	8.11556e-06	3.91887e-06	6.97723e-06	2.37676e-06	4.33144e-06	4.6433e-06	1.26081e-06	1.56987e-06	2.85659e-06	9.73753e-07	2.65437e-06	1.07148e-06	1.67353e-06	2.08309e-06	1.21169e-05	4.56822e-06	1.11469e-07	3.252e-07	1.05916e-06	2.68192e-07	1.11879e-07	7.75762e-07	4.40011e-06	4.94781e-06	2.51323e-06	1.64631e-06	1.70187e-06	1.62985e-06	8.06111e-07	3.20191e-07	1.42828e-07
GO:0019180	9.34627e-07	2.45623e-08	3.01527e-06	9.51315e-07	2.62711e-06	7.3204e-06	4.16341e-06	1.60561e-07	6.14183e-06	0	2.10741e-06	2.27616e-06	3.15375e-06	3.8499e-07	0	5.7162e-06	1.3336e-07	0	0	1.24642e-05	3.41718e-07	8.47438e-07	4.08416e-06	1.40269e-06	8.45977e-07	2.56705e-06	0	9.60869e-06	3.08725e-06	0	3.37765e-07	8.21918e-06	2.27466e-07	0	1.40025e-07	5.5014e-07	5.07902e-07	9.56042e-07
GO:0071271	1.06025e-06	3.40293e-08	7.18423e-07	6.54506e-07	3.32454e-06	1.0425e-05	4.61037e-06	0	2.55886e-06	2.38759e-08	3.29841e-06	4.52278e-06	4.22468e-06	6.15102e-07	0	5.61052e-06	9.25212e-08	0	0	6.64202e-06	1.50949e-07	8.67268e-07	6.57709e-06	2.3414e-06	1.34713e-06	1.40346e-06	0	1.31444e-05	1.79723e-06	0	0	5.45304e-06	0	3.433e-08	2.35555e-07	1.18345e-06	8.18064e-07	1.45461e-06
GO:0005452	9.42077e-07	0	2.02964e-07	1.80755e-06	3.26858e-06	8.36529e-06	2.68279e-06	0	1.99536e-06	2.97679e-08	3.22706e-06	2.8756e-06	3.67604e-06	5.97783e-07	0	4.85495e-06	2.87117e-07	0	0	4.43577e-06	1.14188e-07	1.90058e-06	5.39654e-06	1.94593e-06	1.02046e-06	1.5626e-06	0	1.35812e-05	1.05362e-06	0	9.23732e-06	4.15638e-06	1.24324e-06	4.26583e-07	3.17978e-07	5.2936e-07	7.46705e-07	2.63701e-06
GO:0002224	0	0	0	0	0	0	0	0	4.52542e-08	0	0	0	8.31729e-08	0	0	0	2.34205e-07	0	0	0	0	1.09346e-05	0	0	0	3.15192e-07	2.2322e-08	0	0	0	6.94677e-05	0	2.04863e-06	1.71555e-06	0	0	0	0
GO:0002094	0	0	2.31441e-07	2.27919e-05	0	3.61926e-08	3.21405e-07	0	0	0	5.56632e-08	0	0	0	0	0	0	0	0	0	0	7.89991e-07	2.83027e-07	4.75556e-05	1.13399e-05	0	2.25533e-08	0	5.79518e-08	0	0	0	5.66115e-07	6.84875e-07	0	0	0	0
GO:0071977	0	0	0	1.95058e-07	7.92927e-08	0	0	0	0	0	7.83521e-06	2.97251e-07	0	2.05206e-05	0	6.70813e-07	3.03142e-07	2.63443e-06	4.23233e-05	0	0	0	0	3.93405e-06	0	0	0	0	0	0	0	0	0	0	2.61554e-07	0	4.87358e-06	5.57914e-07
GO:0000229	0	0	0	3.41487e-07	3.74844e-08	9.81525e-06	0	7.60794e-07	3.1489e-07	3.8148e-06	2.38579e-08	1.62771e-07	1.39031e-07	0	1.87465e-07	3.48615e-05	3.87901e-06	3.60973e-07	1.03191e-05	1.99823e-07	1.87411e-07	1.99242e-07	0	0	3.18453e-06	8.1714e-09	0	0	0	9.30111e-06	8.45241e-08	0	0	0	1.21411e-06	3.03054e-07	1.4169e-08	4.7139e-06
GO:0019886	0	0	0	0	0	0	0	0	5.19942e-09	0	0	0	1.1908e-07	0	0	0	4.47488e-07	0	0	0	0	1.03808e-05	0	0	0	3.53918e-07	0	0	0	0	6.84474e-05	0	3.54871e-06	1.06841e-06	0	0	0	0
GO:0046133	8.32704e-08	0	0	8.5256e-07	3.10371e-06	9.92861e-06	0	0	2.73015e-06	0	4.67965e-06	5.82476e-06	4.47498e-06	8.25072e-07	3.49453e-08	5.16851e-06	1.03591e-07	1.53863e-08	0	7.97803e-06	1.94752e-07	1.01207e-06	6.87817e-06	3.31975e-06	9.09873e-07	1.41477e-07	0	1.12565e-05	1.91424e-06	0	2.08824e-06	7.16604e-06	1.3958e-07	0	1.54281e-07	1.11129e-06	1.04628e-07	2.01623e-06
GO:0047471	1.11017e-06	1.75824e-06	1.23268e-05	4.09185e-07	0	7.05277e-07	1.42182e-06	1.80802e-06	2.59309e-07	0	3.82446e-07	8.00885e-07	0	0	0	9.98849e-06	2.49728e-06	3.46828e-06	4.82376e-06	3.20765e-07	5.09511e-07	9.03555e-06	2.22841e-06	0	3.97685e-06	2.8837e-07	1.45822e-06	5.64914e-08	4.32418e-07	1.94776e-08	1.97538e-06	6.85663e-07	1.69989e-05	7.45163e-08	5.3744e-08	8.35596e-07	2.05636e-06	1.23521e-06
GO:0008217	0	0	0	0	0	0	0	0	7.21769e-07	0	0	0	7.73569e-07	0	0	0	2.69332e-06	0	0	0	0	7.34499e-06	0	0	0	1.83668e-06	2.68022e-07	1.2359e-07	0	0	5.32581e-05	0	7.47835e-06	9.47221e-06	0	0	0	0
GO:1900232	0	0	0	1.80483e-07	1.78302e-07	0	0	0	0	0	6.93101e-06	4.5753e-07	0	2.18229e-05	0	8.03191e-07	2.18526e-07	2.47029e-06	4.0169e-05	0	0	0	0	5.12216e-06	0	0	0	0	0	0	0	0	0	0	7.03909e-07	0	4.66466e-06	2.41169e-07
GO:0098656	9.42077e-07	0	2.02964e-07	1.80755e-06	3.2596e-06	8.36529e-06	2.68279e-06	0	1.99536e-06	2.97679e-08	3.22706e-06	2.8756e-06	3.61183e-06	5.97783e-07	0	4.85495e-06	3.0393e-07	0	0	4.43577e-06	1.14188e-07	9.86713e-07	5.39654e-06	1.94593e-06	1.02046e-06	2.3325e-06	1.38584e-07	1.382e-05	1.05362e-06	0	3.20098e-06	4.15638e-06	4.39469e-06	1.96972e-06	3.17978e-07	5.2936e-07	7.46705e-07	2.63701e-06
GO:0061503	1.34397e-06	9.34042e-07	8.53181e-07	1.60977e-06	2.42106e-06	8.70797e-06	1.81925e-06	0	3.65111e-06	1.75033e-08	5.21393e-06	6.30116e-06	6.18086e-06	1.0449e-06	0	4.79111e-06	8.88671e-08	0	0	3.64171e-06	1.17573e-07	2.7506e-07	7.23867e-06	2.8014e-06	8.90948e-07	2.07201e-06	0	1.20665e-05	8.46696e-07	0	4.87919e-07	3.04872e-06	1.68511e-07	0	2.76223e-07	1.04985e-06	1.0909e-06	2.68756e-06
GO:0061504	1.34397e-06	9.34042e-07	8.53181e-07	1.60977e-06	2.42106e-06	8.70797e-06	1.81925e-06	0	3.65111e-06	1.75033e-08	5.21393e-06	6.30116e-06	6.18086e-06	1.0449e-06	0	4.79111e-06	8.88671e-08	0	0	3.64171e-06	1.17573e-07	2.7506e-07	7.23867e-06	2.8014e-06	8.90948e-07	2.07201e-06	0	1.20665e-05	8.46696e-07	0	4.87919e-07	3.04872e-06	1.68511e-07	0	2.76223e-07	1.04985e-06	1.0909e-06	2.68756e-06
GO:0005178	0	0	0	0	0	0	0	0	2.33521e-06	0	0	0	2.18671e-06	0	0	8.50461e-08	9.45291e-06	0	0	0	0	4.10223e-06	0	0	0	3.78541e-06	1.18395e-06	4.48955e-07	0	0	2.17838e-05	0	1.81469e-05	2.02058e-05	0	0	0	0
GO:0016774	1.09739e-06	6.18363e-07	3.28731e-06	5.09574e-07	2.36405e-06	2.18128e-06	7.21248e-07	0	2.51756e-06	2.29514e-06	1.86062e-06	3.70676e-06	3.17606e-06	2.50435e-06	1.42788e-06	3.161e-06	2.29487e-06	2.94872e-06	4.44263e-06	3.86601e-06	6.78346e-07	6.49045e-07	3.97319e-06	4.82216e-07	6.91528e-07	2.24273e-06	4.50913e-06	4.53805e-06	8.4543e-06	1.27504e-06	2.72151e-06	2.81175e-06	1.43169e-07	1.14378e-06	1.92988e-07	2.55758e-06	1.05857e-06	6.07058e-07
GO:0010967	1.34972e-08	2.09571e-08	2.83339e-07	1.09366e-06	5.15441e-06	1.49153e-05	2.30424e-06	6.35878e-07	2.63688e-06	0	1.13298e-07	7.46243e-08	5.98691e-09	1.64705e-08	0	8.8868e-06	1.82785e-07	0	0	7.55998e-06	1.04829e-07	5.12994e-07	8.95193e-06	3.09483e-06	1.02263e-06	1.41793e-06	0	1.18612e-05	1.67827e-06	0	9.38549e-07	5.26654e-06	1.57914e-07	1.43176e-08	3.69701e-07	1.14981e-06	1.78432e-07	2.86807e-06
GO:0015707	3.5947e-07	3.23823e-08	2.10588e-07	1.2014e-06	3.8639e-06	1.20494e-05	1.81402e-06	2.03048e-07	2.55653e-06	3.14812e-08	3.71664e-06	5.06942e-06	4.2816e-06	6.79966e-07	0	7.89502e-06	1.96255e-07	0	1.49454e-07	8.56719e-06	1.31397e-07	6.75348e-07	5.84426e-06	2.29738e-06	9.78471e-07	1.15449e-06	0	9.39631e-06	1.71017e-06	0	0	5.5552e-06	0	0	3.47254e-07	9.61452e-07	3.69338e-07	1.1847e-06
GO:0004517	0	0	3.40843e-07	1.61485e-05	0	2.39962e-07	2.38447e-07	0	1.21597e-07	1.22646e-07	2.74812e-07	1.96368e-07	1.23589e-06	9.03332e-08	1.9699e-07	2.13993e-08	2.55424e-08	0	0	0	2.13135e-06	1.48086e-06	4.26726e-07	4.40526e-05	1.1757e-05	0	0	0	4.78703e-08	0	5.3101e-07	0	4.85854e-07	2.68155e-07	1.93019e-07	1.19251e-06	9.48696e-07	6.93676e-07
GO:0009882	7.43345e-07	6.9834e-07	0	8.67816e-07	5.10907e-06	1.12573e-05	9.32132e-07	0	5.22012e-07	0	6.07056e-06	5.74483e-06	6.3348e-06	1.0483e-06	0	8.92762e-06	1.45302e-07	0	0	1.00341e-06	8.4886e-08	4.99531e-08	6.19629e-06	1.66192e-06	6.34663e-07	4.1155e-07	0	1.4887e-05	2.93143e-07	0	1.40095e-06	3.09442e-06	2.09861e-07	4.19756e-07	2.71047e-07	9.2903e-07	8.32927e-07	2.63664e-06
GO:0015513	3.5947e-07	3.23823e-08	2.10588e-07	1.2014e-06	3.8639e-06	1.20494e-05	1.81402e-06	2.03048e-07	2.55653e-06	3.14812e-08	3.71664e-06	5.06942e-06	4.2816e-06	6.79966e-07	0	7.89502e-06	1.96255e-07	0	1.49454e-07	8.56719e-06	1.31397e-07	5.35212e-07	5.84426e-06	2.29738e-06	9.78471e-07	1.15449e-06	0	9.39631e-06	1.71017e-06	0	0	5.5552e-06	0	0	3.47254e-07	9.61452e-07	3.69338e-07	1.1847e-06
GO:0006957	0	0	0	0	0	0	0	0	9.8168e-07	0	0	0	1.62541e-06	0	0	0	3.92514e-06	0	0	0	0	6.68623e-07	0	0	0	7.29222e-06	2.03131e-06	7.16221e-07	0	0	9.55619e-07	0	3.20113e-05	3.30413e-05	0	0	0	0
GO:0043896	0	1.83491e-07	4.44704e-07	5.48668e-07	0	6.8296e-08	0	0	1.01615e-06	1.2521e-07	1.63747e-05	1.75476e-05	2.47913e-08	4.44533e-07	6.69587e-08	2.29247e-07	3.18164e-07	2.3914e-07	5.77601e-06	1.6151e-07	5.26812e-08	3.13301e-07	8.06114e-07	5.65917e-06	2.39001e-05	6.43778e-08	1.88805e-07	3.24046e-07	4.92613e-08	4.33908e-06	0	3.47902e-07	4.15629e-07	0	3.95041e-08	3.50879e-07	8.91284e-07	1.92103e-06
GO:0031514	0	0	1.01291e-07	0	2.3956e-06	0	0	0	2.72812e-06	7.01279e-06	0	0	6.3422e-07	2.85936e-07	1.66764e-06	1.32717e-06	4.36925e-06	3.21885e-06	5.79557e-06	0	9.89057e-08	7.81648e-07	1.8221e-07	0	0	1.33532e-06	6.81529e-06	3.10535e-08	6.12815e-07	1.14491e-06	7.49596e-06	6.13356e-07	3.91559e-06	2.34195e-06	0	2.21932e-05	4.18633e-06	1.73785e-06
GO:0009612	0	0	0	0	0	0	0	0	2.38195e-06	4.9231e-08	0	4.77789e-07	6.46429e-06	0	0	0	1.40907e-05	0	0	1.38784e-07	7.72579e-08	7.11173e-06	0	0	1.88907e-07	1.23614e-06	1.90206e-07	0	0	0	3.89439e-05	0	5.19464e-06	6.29002e-06	0	0	0	0
GO:0018279	0	0	0	0	0	0	0	0	2.72934e-07	0	0	0	3.40899e-07	0	0	0	1.15171e-06	1.75215e-08	0	0	0	7.60125e-06	0	0	0	8.2983e-07	2.13002e-07	2.24142e-08	0	0	5.65665e-05	0	9.15239e-06	6.62114e-06	0	0	0	0
GO:0008672	2.12355e-06	6.1368e-06	4.30931e-06	4.31524e-07	1.49362e-06	2.41489e-06	5.39864e-06	0	5.84059e-06	0	1.40253e-06	3.84811e-06	9.78915e-07	3.3775e-07	2.02054e-07	1.18302e-06	1.92255e-08	5.87265e-08	1.88575e-07	1.35787e-05	1.66947e-07	1.0303e-06	2.52888e-06	4.24603e-06	7.88072e-07	2.84402e-06	0	7.60522e-06	2.41375e-06	0	0	6.14686e-06	4.04388e-07	1.90962e-07	2.96955e-07	1.29002e-07	8.43415e-07	2.96416e-06
GO:0001727	5.23312e-07	2.7167e-06	2.13238e-06	1.24581e-06	1.05758e-06	9.83728e-06	2.94486e-06	0	3.15942e-06	0	4.02017e-06	2.49232e-06	2.16598e-06	5.44789e-06	9.20839e-08	1.95677e-06	1.24584e-07	6.36474e-07	8.0505e-06	7.80773e-06	1.88908e-07	7.38287e-07	1.47357e-06	1.65498e-06	1.12578e-06	1.47912e-06	0	8.93346e-06	1.56196e-06	0	6.55476e-07	5.79222e-06	1.48635e-07	0	6.07108e-08	1.31217e-07	1.15133e-06	8.90987e-07
GO:0032092	0	0	0	0	0	0	0	0	4.5058e-07	0	0	0	4.7341e-07	0	0	0	1.90507e-06	0	0	0	0	2.30768e-06	0	0	0	5.1385e-06	1.08865e-06	9.88167e-07	0	0	1.02387e-05	0	2.72691e-05	3.25162e-05	0	0	0	0
GO:1900192	0	0	0	0	2.5057e-07	0	0	0	0	0	6.32589e-06	3.81567e-07	0	2.12069e-05	0	6.56952e-07	2.39793e-07	2.64522e-06	4.01135e-05	0	0	0	0	4.61924e-06	0	0	0	0	0	0	0	0	0	0	4.12191e-07	0	4.28942e-06	1.14037e-06
GO:0009637	7.43345e-07	0	0	7.34599e-07	5.10907e-06	1.11781e-05	9.32132e-07	0	5.22012e-07	0	6.07056e-06	5.74483e-06	6.3348e-06	1.0483e-06	0	8.92762e-06	1.45302e-07	0	0	1.00341e-06	8.4886e-08	4.99531e-08	6.19629e-06	1.66192e-06	6.34663e-07	4.1155e-07	0	1.4887e-05	2.93143e-07	0	1.40095e-06	3.09442e-06	2.09861e-07	9.63251e-08	2.71047e-07	9.2903e-07	8.32927e-07	2.63664e-06
GO:0044092	0	0	0	0	6.65384e-06	2.15199e-05	7.32264e-06	0	6.04234e-06	0	0	0	0	0	0	1.43667e-05	2.48773e-07	0	0	1.16593e-05	0	1.8359e-07	0	0	6.25913e-07	2.88133e-06	0	0	1.94939e-06	0	0	8.64014e-06	0	0	0	0	0	0
GO:0009392	6.69577e-07	1.82077e-08	1.69286e-07	1.11654e-06	1.86133e-06	7.69641e-06	1.62899e-06	2.33601e-07	2.8793e-06	0	3.19951e-06	1.34541e-06	2.11565e-06	8.60288e-06	0	2.92661e-06	2.4297e-07	7.60943e-07	1.0194e-05	6.67878e-06	1.50064e-07	4.01495e-07	4.59685e-06	2.93621e-06	8.22304e-07	1.23529e-06	0	7.75741e-06	1.67423e-06	0	0	6.02654e-06	4.11536e-08	2.62999e-08	4.80358e-07	6.84421e-07	1.69808e-06	1.14623e-06
GO:0070555	0	0	0	0	0	0	0	0	4.65204e-07	0	0	0	4.67267e-07	0	0	0	7.13063e-07	0	0	0	0	9.02381e-06	0	0	0	1.14448e-07	1.29584e-07	0	0	0	6.81181e-05	0	7.37653e-07	2.15224e-06	0	0	0	0
GO:0098519	1.36016e-06	1.78394e-07	8.53818e-07	0	1.62216e-06	5.24274e-08	0	8.32418e-06	2.08728e-06	1.80272e-06	1.49898e-06	0	4.84735e-06	7.07695e-07	2.67351e-06	8.05021e-07	1.3623e-05	5.6431e-06	1.1865e-07	4.85208e-06	1.06199e-06	3.40254e-07	1.00527e-06	0	0	5.21396e-06	3.4694e-06	3.83429e-06	3.63889e-06	1.02934e-06	1.70424e-06	1.72781e-06	0	2.04158e-06	0	2.11989e-06	2.1114e-06	1.54237e-06
GO:0016525	0	0	0	0	0	0	0	0	1.04726e-06	0	0	0	9.76251e-07	0	0	0	5.04357e-06	0	0	0	0	1.22917e-06	0	0	0	8.26691e-06	1.17304e-06	8.43339e-07	0	0	2.08625e-06	0	3.11937e-05	2.98971e-05	7.39708e-08	0	0	0
GO:0007605	0	0	0	0	0	0	0	0	2.85944e-07	0	0	0	6.18331e-07	0	0	0	2.17273e-06	0	0	0	0	3.37132e-06	0	0	0	5.6802e-06	1.24165e-06	1.39069e-06	0	0	2.40976e-05	0	2.41675e-05	1.87657e-05	0	0	0	0
GO:0017172	0	0	0	0	6.267e-06	1.05229e-06	0	0	4.38672e-06	5.74998e-06	1.63923e-06	0	1.7472e-05	3.12936e-06	5.81706e-06	1.1854e-06	5.67791e-06	5.067e-06	5.65138e-07	1.00241e-06	9.23411e-07	8.74298e-07	2.35816e-07	0	1.47847e-07	1.9517e-06	1.30848e-06	3.95704e-07	4.30206e-07	1.73638e-06	0	9.256e-07	2.981e-06	8.21393e-06	2.17885e-07	1.09861e-06	1.09908e-06	1.17601e-07
GO:0052778	4.92138e-07	1.03229e-08	2.14962e-07	3.24869e-07	5.73562e-06	1.33561e-05	1.59664e-06	0	2.02811e-06	0	2.63795e-06	3.5013e-06	2.69307e-06	4.94732e-07	0	9.55158e-06	2.15982e-07	0	0	4.5002e-06	1.34196e-07	4.83574e-07	8.04883e-06	3.61117e-06	7.68243e-07	1.18977e-06	0	9.15091e-06	1.09378e-06	0	0	4.48381e-06	2.44174e-07	7.10851e-08	3.27869e-07	1.2454e-06	4.52115e-07	2.94046e-06
GO:0042393	0	0	0	0	0	0	0	0	3.00279e-07	0	0	0	5.71975e-07	0	0	0	1.40975e-06	0	0	0	0	5.5116e-06	0	0	0	1.04671e-06	3.74334e-07	0	0	0	2.85045e-05	0	5.87552e-06	3.77814e-05	0	0	0	0
GO:0033971	7.55337e-07	9.15899e-07	2.72133e-06	1.53703e-06	1.76115e-06	8.02999e-06	8.34185e-07	0	1.25247e-06	0	3.523e-06	8.58387e-07	1.857e-06	6.46121e-06	0	3.00945e-06	4.52336e-08	4.06314e-07	6.38612e-06	2.81893e-06	5.14575e-08	6.20447e-07	2.32655e-06	2.27178e-06	1.28916e-06	2.82929e-06	1.55401e-07	1.46304e-05	2.14854e-06	0	0	2.97051e-06	3.64689e-06	1.97926e-06	2.2525e-07	3.32891e-07	8.18869e-07	1.81981e-06
GO:0016692	0	1.83582e-07	0	2.23799e-07	0	5.05964e-08	0	0	1.79585e-07	1.17247e-07	1.8149e-05	1.48393e-05	4.37289e-08	5.28087e-07	1.39304e-07	1.0447e-07	9.95785e-08	0	7.4152e-06	4.98702e-08	4.29702e-08	4.31034e-07	5.87417e-07	7.19568e-06	2.67172e-05	3.69059e-07	1.33262e-07	4.82553e-07	2.43925e-07	1.79812e-07	0	4.30632e-07	5.35586e-07	1.67374e-07	0	9.17533e-08	6.93724e-08	1.44356e-06
GO:0005201	0	0	0	0	0	0	0	0	4.06624e-06	0	0	0	3.48059e-06	0	0	8.50461e-08	1.66666e-05	0	0	0	5.81094e-08	7.78328e-06	0	0	0	0	0	0	0	0	4.73103e-05	0	1.10633e-06	5.60795e-07	0	0	0	0
GO:0043107	0	0	0	8.73128e-08	1.66569e-07	0	0	0	0	0	7.56143e-06	1.95814e-07	0	2.01285e-05	0	7.02174e-07	2.51436e-07	2.33577e-06	3.8791e-05	0	0	0	0	5.09255e-06	0	0	0	0	0	0	0	0	0	0	2.91642e-07	0	4.80557e-06	6.97915e-07
GO:0003972	0	0	0	0	2.51765e-08	0	0	0	0	0	0	2.19035e-05	5.22799e-05	4.76556e-06	0	0	0	0	0	0	0	1.07772e-07	0	0	0	0	0	0	0	0	1.29156e-06	0	3.71868e-07	2.70059e-07	0	0	0	0
GO:0005852	0	0	0	0	6.64388e-08	0	0	0	3.43029e-07	0	0	0	4.36364e-07	0	0	0	1.12514e-06	0	0	1.70004e-07	0	8.6496e-06	0	0	0	7.81603e-07	1.40374e-07	3.47804e-07	0	0	4.77529e-05	0	1.37193e-05	7.38268e-06	0	0	0	0
GO:0050790	0	0	0	0	2.44386e-08	0	0	0	8.20835e-08	0	0	0	2.02793e-07	0	0	0	1.00825e-06	0	0	0	0	9.90786e-06	0	0	0	5.23643e-07	2.07608e-07	0	0	0	5.80783e-05	0	5.70861e-06	5.03141e-06	0	0	0	0
GO:0032287	0	0	0	0	0	0	0	0	1.17216e-07	0	0	0	1.32667e-07	0	0	0	3.89239e-07	0	0	0	0	7.13223e-06	0	0	0	1.39975e-06	2.68022e-07	1.2359e-07	0	0	5.7123e-05	0	7.55332e-06	6.52149e-06	0	0	0	0
GO:0008980	3.60993e-07	0	4.02185e-06	8.91653e-07	3.79323e-06	1.07663e-05	2.13323e-06	0	1.67204e-06	1.1636e-08	3.83943e-06	4.39596e-06	5.73806e-06	3.81733e-07	1.58243e-07	8.35188e-06	4.15223e-07	0	1.10568e-07	2.05571e-06	9.80466e-08	4.3577e-07	6.45459e-06	4.41388e-06	6.7154e-07	4.21692e-07	0	9.49778e-06	1.49651e-06	0	4.69357e-07	3.28356e-06	5.28998e-08	0	5.49644e-07	1.33338e-06	1.43676e-07	1.67159e-06
GO:0007173	0	0	0	0	0	0	0	0	1.03519e-07	0	0	0	3.46567e-07	0	0	0	1.22527e-06	0	0	0	0	7.53092e-06	0	0	0	2.18447e-06	2.2322e-08	0	0	0	5.0402e-05	0	1.11476e-05	7.08724e-06	0	0	0	0
GO:0039620	0	2.86733e-08	0	9.23936e-07	3.1385e-06	2.72716e-07	1.05615e-05	0	1.7638e-06	7.25029e-08	3.64671e-06	7.13851e-06	4.00587e-06	3.03685e-06	6.34796e-08	5.14117e-06	1.36083e-07	2.78563e-08	0	1.55201e-05	5.45452e-07	1.26254e-06	1.73435e-06	1.79579e-06	2.49434e-07	1.45227e-07	0	3.72222e-06	4.0909e-06	4.27394e-07	0	7.37306e-06	1.5926e-07	0	9.13526e-07	1.94136e-07	5.19557e-07	1.43006e-06
GO:0050112	6.74295e-07	4.38485e-06	9.00089e-07	2.47786e-06	7.89548e-07	7.03304e-08	1.03451e-07	2.93131e-06	2.47412e-06	7.41706e-07	1.12396e-06	1.0716e-07	2.49563e-06	4.92472e-07	7.16613e-06	3.93562e-06	4.02462e-06	3.41414e-06	1.20875e-06	0	1.22859e-06	1.22249e-05	4.61987e-06	0	1.87516e-06	1.47902e-07	1.0403e-06	0	5.75026e-07	8.87134e-06	7.69998e-07	1.24577e-06	1.296e-07	5.22408e-06	4.57023e-07	1.19321e-06	2.37164e-07	6.21765e-07
GO:0043410	0	0	0	0	0	0	0	0	8.59842e-07	0	0	0	1.33881e-06	0	0	0	3.20421e-06	0	0	0	1.35953e-07	5.62395e-06	0	0	0	4.16948e-06	5.23537e-07	3.86056e-07	0	0	3.40279e-05	0	1.67331e-05	1.25217e-05	0	0	0	0
GO:0030176	0	0	0	0	3.61414e-08	0	0	0	1.86361e-07	0	0	0	4.05015e-07	0	0	0	1.51773e-06	0	0	0	0	4.09524e-06	0	0	0	5.15209e-06	5.99283e-07	3.66378e-07	0	0	2.21257e-05	0	2.06773e-05	2.4083e-05	0	0	0	0
GO:0009421	0	0	0	5.439e-07	5.3467e-06	4.82568e-08	3.55724e-08	0	2.77487e-06	0	6.11708e-06	8.18006e-06	5.60865e-06	7.75837e-06	0	8.31112e-06	2.18311e-07	1.87905e-08	1.86349e-07	8.18062e-06	1.14396e-07	8.00867e-07	0	9.67334e-07	4.64546e-07	1.45268e-06	0	1.10216e-05	1.61106e-06	0	3.96434e-07	6.222e-06	2.45464e-07	2.76652e-08	1.43761e-07	0	1.83106e-06	4.08491e-07
GO:0006982	0	0	0	0	0	0	0	0	9.95111e-08	0	0	0	4.68814e-08	0	0	0	1.36573e-07	0	0	0	0	0	0	0	0	4.27619e-06	2.04926e-06	1.20341e-06	0	0	0	0	2.31263e-05	4.808e-05	0	0	0	0
GO:0046697	0	0	0	0	0	0	0	0	3.33593e-07	0	0	0	7.55453e-07	0	0	0	2.67837e-06	0	0	0	0	3.77404e-06	0	0	0	1.492e-06	5.64978e-07	2.67794e-07	0	0	2.11083e-05	0	8.05187e-06	3.99793e-05	0	0	0	0
GO:0060230	0	0	0	0	0	0	0	0	0	0	0	0	0	0	0	0	0	0	0	0	0	1.78231e-07	0	0	0	7.11035e-06	1.25048e-06	1.07074e-06	0	0	2.50042e-06	0	2.81584e-05	3.86395e-05	0	0	0	0
GO:0070588	1.25696e-06	0	2.7132e-07	1.14038e-06	1.16597e-06	4.95043e-06	3.27271e-06	0	3.07196e-06	1.45326e-08	2.89164e-06	2.64614e-06	3.42859e-06	4.55487e-07	1.67782e-08	3.282e-06	8.18242e-07	0	1.4149e-07	9.03047e-06	2.33232e-07	1.80306e-06	3.02982e-06	8.59882e-07	3.25856e-07	1.72216e-06	0	9.76919e-06	2.03095e-06	0	7.90433e-06	8.68759e-06	1.77095e-06	7.36899e-07	1.43287e-07	5.86883e-07	3.81757e-07	8.74553e-07
GO:2001243	0	0	0	0	0	0	0	0	0	0	0	0	2.31787e-07	0	0	0	5.45789e-07	0	0	0	0	7.52495e-06	0	0	0	1.01591e-06	1.26966e-07	1.33789e-07	0	0	5.51798e-05	0	5.4745e-06	8.30092e-06	0	0	0	0
GO:0043802	0	0	0	4.40514e-07	0	9.03126e-07	7.74942e-07	1.95155e-06	5.81878e-07	4.83879e-07	2.54094e-06	9.73347e-07	5.61822e-07	6.61494e-06	5.99457e-07	8.49585e-06	6.88428e-07	6.70529e-07	1.15684e-05	3.20109e-06	3.86055e-07	6.1693e-06	1.63853e-06	1.44464e-06	4.61059e-06	5.50977e-07	1.63554e-06	9.87759e-08	8.05599e-07	6.82953e-08	5.56367e-07	6.27365e-07	1.14577e-05	5.31962e-07	3.62581e-07	1.38903e-06	3.87198e-06	1.22799e-06
GO:0046439	0	0	0	0	6.267e-06	1.05229e-06	0	0	4.38672e-06	5.74998e-06	1.63923e-06	0	1.7472e-05	3.12936e-06	5.81706e-06	1.1854e-06	5.67791e-06	5.067e-06	5.65138e-07	1.00241e-06	9.23411e-07	8.74298e-07	2.35816e-07	0	1.47847e-07	1.69257e-06	1.23555e-06	2.80585e-07	4.30206e-07	1.73638e-06	0	9.256e-07	1.82007e-06	6.56433e-06	2.17885e-07	1.09861e-06	1.09908e-06	1.17601e-07
GO:1900754	1.31633e-06	4.74432e-06	0	9.94222e-07	0	3.97e-07	5.04847e-06	0	0	0	7.74935e-07	5.59567e-07	1.017e-06	2.95244e-05	8.458e-07	2.61918e-07	2.85994e-08	2.27975e-07	7.57813e-07	1.36373e-05	2.22323e-07	1.43837e-06	1.25831e-07	0	4.59187e-07	0	0	5.84259e-06	2.65095e-06	0	0	6.30864e-06	9.13341e-08	0	0	0	1.00291e-06	8.53095e-08
GO:1901241	1.31633e-06	4.74432e-06	0	9.94222e-07	0	3.97e-07	5.04847e-06	0	0	0	7.74935e-07	5.59567e-07	1.017e-06	2.95244e-05	8.458e-07	2.61918e-07	2.85994e-08	2.27975e-07	7.57813e-07	1.36373e-05	2.22323e-07	1.43837e-06	1.25831e-07	0	4.59187e-07	0	0	5.84259e-06	2.65095e-06	0	0	6.30864e-06	9.13341e-08	0	0	0	1.00291e-06	8.53095e-08
GO:0042930	1.49026e-06	0	9.91442e-07	1.7276e-06	2.31231e-06	9.76561e-06	4.88551e-06	8.34948e-07	2.40822e-06	2.75738e-08	3.01426e-06	4.33975e-06	3.65328e-06	3.85092e-07	0	4.51862e-06	1.15365e-07	0	0	5.92262e-06	1.36344e-07	5.64552e-07	5.46541e-06	1.75345e-06	3.70827e-07	2.07087e-06	0	1.20617e-05	2.14265e-06	0	6.20506e-07	3.41864e-06	6.2992e-08	0	2.74447e-07	8.30895e-07	7.36411e-07	1.44121e-06
GO:0042383	0	0	0	0	0	0	0	0	1.97553e-06	0	0	0	2.83563e-06	0	0	0	8.61617e-06	0	0	0	0	5.63184e-06	0	0	0	3.02175e-06	2.69154e-07	1.18142e-07	0	0	3.20273e-05	0	1.32751e-05	1.04924e-05	0	0	0	0
GO:0022869	1.00518e-07	1.76786e-07	1.29219e-06	2.01806e-05	1.2173e-06	8.37129e-07	1.11818e-07	1.01683e-07	2.7853e-07	4.78677e-07	5.88329e-06	9.21114e-06	2.24579e-07	3.30624e-07	4.55608e-07	1.20109e-07	2.458e-07	2.57223e-07	2.24509e-06	3.96504e-08	9.22669e-08	5.31949e-07	1.18622e-06	1.87526e-05	6.56563e-06	4.02001e-08	1.37317e-07	7.60954e-07	1.55641e-08	2.62051e-07	1.8582e-06	3.17291e-07	1.36993e-06	2.40956e-07	2.33702e-07	3.36308e-07	1.08698e-07	1.2732e-06
GO:0015218	7.3629e-07	3.7121e-07	1.79861e-08	1.14842e-06	3.29516e-06	9.71798e-06	3.09252e-06	0	2.08322e-06	0	3.45493e-06	4.81648e-06	4.11731e-06	5.78727e-07	0	4.61127e-06	2.00972e-07	0	1.98648e-07	7.06186e-06	2.42565e-07	1.28682e-06	5.93072e-06	1.89912e-06	3.99316e-07	1.35072e-06	0	1.04008e-05	1.79911e-06	0	1.38056e-07	4.69498e-06	3.78905e-07	5.96238e-08	2.3188e-07	6.91977e-07	2.45887e-07	2.60006e-06
GO:0050114	2.3003e-06	5.55116e-06	3.46314e-06	5.29189e-07	6.54825e-07	2.05722e-07	0	0	4.10949e-06	2.93176e-06	5.64564e-07	4.87804e-07	2.1056e-06	7.64666e-07	5.75651e-06	2.20482e-06	5.14824e-06	3.57095e-06	2.36854e-06	2.97966e-06	8.30688e-07	5.94357e-07	1.81958e-06	1.16902e-07	5.6637e-06	1.17261e-06	1.54907e-06	3.05814e-06	2.2678e-06	4.59736e-06	0	7.52168e-07	2.68721e-06	2.62837e-06	0	3.28907e-06	1.09225e-06	0
GO:0050421	0	0	0	2.57443e-07	1.32184e-07	9.92641e-07	7.63532e-07	0	1.52926e-07	0	2.80013e-06	8.81924e-08	0	7.5624e-06	0	1.13998e-05	2.70458e-07	9.90358e-07	1.79792e-05	1.54417e-07	3.6675e-07	5.58584e-06	1.16674e-06	1.36145e-06	1.59855e-06	1.97636e-07	1.95077e-07	0	3.66734e-08	0	5.69294e-07	0	2.06067e-05	5.83142e-07	9.75661e-08	4.74449e-08	1.57501e-06	2.67129e-07
GO:0008378	7.77053e-06	2.92805e-06	7.35093e-06	2.1583e-06	9.59246e-09	1.32238e-08	0	0	0	0	1.50125e-07	2.99513e-08	4.75216e-07	1.81074e-07	1.14443e-06	8.46146e-07	1.23687e-06	6.39597e-07	6.05196e-07	2.23353e-05	1.23722e-06	2.20688e-06	0	0	0	0	0	0	0	0	0	0	1.2105e-07	2.31705e-07	0	1.29326e-05	1.20874e-05	1.09076e-06
GO:0034480	0	0	2.75716e-07	2.069e-05	1.3487e-07	0	0	0	0	0	3.94872e-06	1.40296e-07	0	1.29203e-05	0	3.41172e-07	3.27765e-07	1.70989e-06	2.76131e-05	0	0	4.77738e-07	0	2.82878e-06	0	0	0	2.80273e-06	0	0	0	0	0	0	2.82194e-07	0	2.39654e-06	7.80451e-07
GO:0070373	0	0	0	0	0	0	0	0	6.46798e-08	0	0	0	3.7036e-07	0	0	0	1.37736e-06	0	0	0	0	3.64855e-06	0	0	0	4.44883e-06	8.50134e-07	1.22239e-06	0	0	2.1898e-05	0	2.39876e-05	1.96388e-05	0	0	0	0
GO:0015210	7.3629e-07	0	1.79861e-08	1.14842e-06	3.29516e-06	9.71798e-06	3.09252e-06	0	2.04827e-06	0	3.45493e-06	4.81648e-06	4.11731e-06	5.78727e-07	0	4.61127e-06	2.00972e-07	0	1.98648e-07	7.06186e-06	2.42565e-07	1.28682e-06	5.93072e-06	1.89912e-06	3.99316e-07	1.35072e-06	0	1.04008e-05	1.79911e-06	0	1.38056e-07	4.69498e-06	3.78905e-07	2.98389e-08	2.3188e-07	6.91977e-07	2.45887e-07	2.60006e-06
GO:0015857	7.3629e-07	0	1.79861e-08	1.14842e-06	3.29516e-06	9.71798e-06	3.09252e-06	0	2.04827e-06	0	3.45493e-06	4.81648e-06	4.11731e-06	5.78727e-07	0	4.61127e-06	2.00972e-07	0	1.98648e-07	7.06186e-06	2.42565e-07	1.28682e-06	5.93072e-06	1.89912e-06	3.99316e-07	1.35072e-06	0	1.04008e-05	1.79911e-06	0	1.38056e-07	4.69498e-06	3.78905e-07	2.98389e-08	2.3188e-07	6.91977e-07	2.45887e-07	2.60006e-06
GO:1903791	7.3629e-07	0	1.79861e-08	1.14842e-06	3.29516e-06	9.71798e-06	3.09252e-06	0	2.04827e-06	0	3.45493e-06	4.81648e-06	4.11731e-06	5.78727e-07	0	4.61127e-06	2.00972e-07	0	1.98648e-07	7.06186e-06	2.42565e-07	1.28682e-06	5.93072e-06	1.89912e-06	3.99316e-07	1.35072e-06	0	1.04008e-05	1.79911e-06	0	1.38056e-07	4.69498e-06	3.78905e-07	2.98389e-08	2.3188e-07	6.91977e-07	2.45887e-07	2.60006e-06
GO:0015858	1.01263e-06	0	1.77886e-07	2.46138e-07	3.33972e-06	7.52004e-06	0	1.43693e-07	3.51399e-06	3.31083e-08	5.61683e-06	7.95984e-06	6.80659e-06	9.10267e-07	0	5.24246e-06	2.58243e-07	1.09449e-08	3.1636e-07	2.81084e-08	0	3.54155e-08	5.95087e-06	1.76114e-06	5.50124e-07	1.52727e-06	0	1.53011e-05	5.36348e-09	0	2.38623e-06	1.48764e-06	1.57418e-06	3.90061e-07	2.47682e-07	6.81845e-07	7.52622e-08	2.30409e-06
GO:0051979	0	0	0	2.98852e-07	1.38854e-07	0	0	0	0	0	6.17805e-06	2.98174e-07	0	2.19627e-05	0	5.53252e-07	3.17639e-07	2.26194e-06	3.60513e-05	0	0	0	0	3.63734e-06	0	0	0	0	0	0	0	0	0	0	7.93008e-07	0	4.39726e-06	4.48163e-07
GO:0046618	1.66712e-06	4.05122e-06	1.11397e-06	1.87334e-06	5.60199e-08	1.01742e-07	6.08938e-06	1.02463e-06	0	7.83332e-08	9.95148e-08	6.14255e-08	0	1.23783e-08	1.07459e-07	3.74701e-06	1.34089e-07	0	1.05063e-07	9.08493e-06	1.07757e-07	1.70433e-06	1.39414e-05	5.74546e-06	5.9894e-07	0	7.52834e-08	7.82202e-06	2.34438e-06	0	0	6.84333e-06	0	2.6846e-07	4.65108e-07	2.55719e-06	1.05048e-06	4.3668e-06
GO:0004064	1.68719e-07	3.21553e-07	1.43782e-07	0	3.57651e-06	4.51217e-07	4.98999e-07	0	1.35932e-06	2.97716e-07	2.44605e-06	4.99988e-07	2.38144e-06	6.15423e-06	9.44809e-06	1.75933e-06	2.97704e-06	2.82772e-06	1.32341e-05	6.20966e-08	0	0	7.72669e-07	5.30708e-07	0	9.56006e-07	3.8483e-06	1.33429e-07	3.31364e-07	3.15349e-06	2.0314e-06	7.60658e-07	2.43328e-06	7.1711e-06	1.31665e-07	4.82276e-07	1.98468e-06	3.75676e-06
GO:0005834	0	0	0	0	1.44005e-07	0	0	0	0	1.24039e-07	0	0	2.47306e-07	0	8.25725e-08	7.04264e-08	2.03328e-06	3.80252e-07	1.20219e-06	0	0	8.30453e-06	0	0	0	1.11519e-06	1.18149e-07	0	0	0	5.25566e-05	0	7.0791e-06	3.45716e-06	0	0	0	0
GO:0097067	0	0	0	0	0	0	0	0	8.20835e-08	0	0	0	2.25171e-07	0	0	0	9.37475e-07	0	0	0	0	1.02915e-05	0	0	0	6.39661e-07	2.07608e-07	0	0	0	5.79437e-05	0	3.37855e-06	3.00271e-06	0	0	0	0
GO:0046437	0	0	0	0	0	0	0	0	8.54414e-08	0	4.47277e-08	0	0	0	0	0	0	0	0	0	0	1.50224e-06	8.93647e-07	6.17049e-05	1.12394e-05	0	0	0	4.36973e-08	0	4.73832e-07	0	2.84655e-07	4.15732e-07	0	1.28984e-08	0	0
GO:0005751	0	0	0	0	6.5394e-07	0	0	0	2.95825e-07	0	0	0	3.27178e-07	0	0	0	1.35308e-06	0	0	0	0	2.19316e-06	0	0	0	5.00287e-06	6.9695e-07	5.88528e-07	0	0	2.71846e-05	0	1.82983e-05	1.99294e-05	0	0	0	0
GO:0031956	5.37137e-07	8.64997e-09	0	1.79938e-07	4.87809e-06	1.14168e-05	1.81585e-06	0	3.51466e-07	0	4.52443e-06	4.81943e-06	4.06415e-06	7.14162e-07	0	7.00236e-06	1.75059e-07	1.61062e-08	1.57067e-07	7.45611e-07	8.68777e-08	1.31608e-07	7.27889e-06	2.42651e-06	1.09996e-06	5.44744e-07	0	1.14512e-05	1.79344e-07	0	5.65516e-06	2.64195e-06	1.49672e-07	0	3.47407e-07	9.45128e-07	4.81134e-07	1.67447e-06
GO:0008917	1.92714e-06	2.6741e-08	4.56128e-08	6.921e-07	1.5953e-08	1.83587e-07	5.56496e-07	1.82536e-06	2.49981e-08	5.09197e-08	1.87703e-07	1.86261e-07	2.24565e-07	4.1631e-06	4.08921e-07	3.12983e-08	1.23509e-07	1.22748e-08	3.62274e-07	1.32904e-05	1.30707e-07	1.64251e-06	1.38675e-05	4.07608e-06	2.57596e-06	3.33105e-08	0	5.17398e-08	3.69616e-06	0	1.58685e-05	9.96161e-08	3.77755e-07	5.44249e-07	6.89393e-07	2.23831e-06	9.25567e-07	5.29154e-06
GO:0019552	4.86529e-07	3.64531e-07	4.22556e-07	0	0	0	0	0	1.45632e-07	4.43461e-07	7.2844e-07	3.46955e-07	1.36471e-06	8.89711e-06	1.25328e-06	3.18203e-07	5.23542e-07	1.41673e-07	1.91151e-07	8.22749e-07	1.66759e-06	2.01684e-06	2.6577e-05	3.23371e-07	8.55179e-07	7.67824e-07	3.52463e-07	8.13557e-07	2.37891e-07	3.7035e-06	2.47258e-06	1.4907e-05	1.13156e-06	3.74405e-06	0	7.78515e-08	1.05142e-07	0
GO:0019309	8.36169e-07	2.52367e-08	1.97974e-07	5.2701e-07	4.01246e-06	7.42027e-06	1.81983e-06	1.08223e-06	2.1797e-06	4.77395e-08	4.51601e-06	4.81897e-06	4.39679e-06	8.49794e-07	0	5.91241e-06	1.84911e-07	0	1.11388e-07	6.90588e-06	2.53447e-08	5.01587e-07	4.96145e-06	1.97371e-06	4.82498e-07	1.02535e-06	0	1.24607e-05	1.43423e-06	0	0	3.97653e-06	3.27715e-07	0	2.22433e-07	6.21312e-07	6.73304e-07	1.51301e-06
GO:0031233	4.76513e-07	0	5.72072e-08	0	3.13725e-06	1.07551e-05	1.322e-06	8.16807e-07	2.1707e-06	0	3.0868e-06	3.01562e-06	2.59275e-06	6.23992e-07	0	5.22513e-06	2.44367e-07	2.29391e-08	0	6.40057e-06	1.60139e-07	9.04076e-07	6.51453e-06	3.0768e-06	3.54435e-07	1.23947e-06	0	8.60224e-06	1.48277e-06	0	3.76066e-06	4.69531e-06	1.07633e-06	1.32721e-07	1.34957e-07	6.29266e-07	5.3981e-07	2.58938e-06
GO:0005911	0	0	0	0	0	0	0	0	4.61701e-07	0	0	0	7.22144e-07	0	0	0	1.41986e-06	0	0	0	0	9.47409e-06	0	0	0	1.20533e-06	2.46528e-07	0	0	0	5.22206e-05	0	5.15586e-06	4.79867e-06	0	0	0	0
GO:2000678	6.32963e-07	0	0	0	3.88763e-06	1.0413e-05	1.02167e-06	5.63315e-07	6.57835e-07	0	5.01158e-06	4.70092e-06	4.84669e-06	9.66309e-07	0	6.99661e-06	1.46567e-07	1.06972e-07	0	9.47751e-07	6.8315e-08	3.06072e-07	8.04578e-06	3.27768e-06	7.58024e-07	1.95216e-07	0	1.15288e-05	1.4237e-07	0	1.92997e-06	2.30933e-06	5.39314e-07	1.61177e-07	7.54483e-07	1.03514e-06	5.62314e-07	3.12599e-06
GO:0045010	0	0	0	0	0	0	0	0	3.6485e-06	2.20418e-07	0	1.16921e-06	1.04009e-05	0	0	1.55337e-07	2.80847e-05	0	0	1.95732e-07	1.99439e-07	5.4953e-06	0	0	6.47709e-07	0	0	0	0	0	2.43308e-05	0	1.55924e-07	2.03644e-07	0	0	0	6.46782e-07
GO:0015614	5.41468e-07	8.05161e-07	3.05147e-08	7.77779e-07	2.80717e-06	1.12006e-05	1.66725e-06	0	3.48419e-06	2.6563e-08	3.22261e-06	3.69467e-06	4.54715e-06	6.36411e-07	0	7.82874e-06	5.08938e-08	0	2.50184e-07	6.02656e-06	1.11741e-07	5.2135e-07	5.4066e-06	2.18119e-06	8.42201e-07	1.11105e-06	0	8.32396e-06	1.50336e-06	0	0	4.07992e-06	2.01283e-08	0	4.16126e-07	9.38783e-07	4.8676e-07	1.94799e-06
GO:0050665	0	0	0	0	0	0	0	0	2.69154e-07	0	0	0	1.46002e-07	0	0	0	2.0865e-07	0	0	0	0	5.57631e-06	0	0	0	1.99254e-06	2.68022e-07	1.2359e-07	0	0	4.9764e-05	0	8.27177e-06	8.84125e-06	0	0	0	0
GO:0016714	0	1.72338e-07	1.47095e-06	2.91422e-05	0	3.96058e-06	6.21466e-07	1.17007e-06	8.41656e-08	4.80908e-07	1.30388e-06	5.11091e-06	1.04234e-07	0	9.05127e-08	7.22044e-08	1.33388e-06	1.68309e-07	4.94909e-06	0	0	5.45107e-07	0	2.05782e-06	0	1.80572e-07	7.85714e-08	2.35675e-06	1.34331e-06	9.71051e-06	0	1.97449e-06	6.93724e-07	2.61718e-06	0	0	0	3.60493e-06
GO:0004026	4.21208e-06	3.06313e-06	9.1483e-06	1.52082e-06	4.85924e-07	2.41833e-07	0	0	5.67443e-06	7.48872e-06	5.86137e-07	1.10298e-07	1.34219e-06	9.71413e-07	3.5234e-06	1.01515e-06	2.26904e-06	1.73671e-06	7.03934e-08	2.77228e-06	5.89373e-07	7.96928e-07	2.98854e-06	0	0	8.82031e-07	2.40859e-06	1.76066e-06	3.12451e-06	1.67034e-06	0	3.48001e-06	0	5.29472e-06	1.55842e-07	2.30025e-06	3.32055e-06	3.26531e-07
GO:0001047	5.86854e-07	0	0	6.36525e-07	3.60493e-06	7.21978e-06	4.99401e-07	0	1.05965e-06	0	4.82815e-06	3.51025e-06	4.22661e-06	9.16945e-07	0	8.03383e-06	7.46367e-07	3.27126e-08	0	5.29618e-06	9.70703e-08	1.76811e-06	4.91608e-06	1.14972e-06	1.11675e-06	1.05482e-06	0	9.9625e-06	1.17584e-06	0	3.7232e-06	1.51287e-06	2.28932e-06	1.53667e-06	4.35219e-07	4.93114e-07	5.06888e-07	2.36004e-06
GO:0015553	1.01263e-06	0	1.77886e-07	2.46138e-07	3.33972e-06	7.52004e-06	0	1.43693e-07	3.51399e-06	3.31083e-08	5.61683e-06	7.95984e-06	6.68149e-06	9.10267e-07	0	5.24246e-06	9.58647e-08	1.09449e-08	3.1636e-07	2.81084e-08	0	3.54155e-08	5.95087e-06	1.76114e-06	5.50124e-07	1.52727e-06	0	1.53011e-05	5.36348e-09	0	2.38623e-06	1.48764e-06	7.52988e-08	4.73721e-08	2.47682e-07	6.81845e-07	7.52622e-08	2.30409e-06
GO:0015863	1.01263e-06	0	1.77886e-07	2.46138e-07	3.33972e-06	7.52004e-06	0	1.43693e-07	3.51399e-06	3.31083e-08	5.61683e-06	7.95984e-06	6.68149e-06	9.10267e-07	0	5.24246e-06	9.58647e-08	1.09449e-08	3.1636e-07	2.81084e-08	0	3.54155e-08	5.95087e-06	1.76114e-06	5.50124e-07	1.52727e-06	0	1.53011e-05	5.36348e-09	0	2.38623e-06	1.48764e-06	7.52988e-08	4.73721e-08	2.47682e-07	6.81845e-07	7.52622e-08	2.30409e-06
GO:0005262	1.32215e-06	0	2.7132e-07	1.14038e-06	1.16597e-06	4.95043e-06	3.27271e-06	0	3.179e-06	1.45326e-08	2.89164e-06	2.64614e-06	3.30887e-06	4.55487e-07	1.67782e-08	3.282e-06	3.69464e-07	0	1.4149e-07	9.03047e-06	2.33232e-07	7.94315e-07	3.02982e-06	8.59882e-07	3.25856e-07	1.72216e-06	0	9.76919e-06	2.03095e-06	0	6.25544e-06	8.68759e-06	1.49656e-06	4.60409e-07	1.43287e-07	5.86883e-07	3.81757e-07	8.74553e-07
GO:0048147	0	0	0	0	0	0	0	0	1.03483e-07	0	0	0	2.09283e-07	0	0	0	5.18766e-07	0	0	0	0	5.23905e-06	0	0	0	3.17747e-06	4.84093e-07	1.14449e-06	0	0	3.22451e-05	0	1.67037e-05	1.52334e-05	0	0	0	0
GO:0016158	6.44055e-07	1.18791e-08	1.72789e-07	6.14459e-07	3.36825e-06	7.17641e-06	1.13953e-06	0	1.77405e-06	1.12908e-08	5.01185e-06	6.58826e-06	5.06675e-06	9.46602e-07	0	4.92085e-06	1.09096e-07	2.23046e-08	1.07288e-07	6.31566e-06	2.0238e-07	5.93999e-07	4.74331e-06	1.57808e-06	4.90502e-07	7.74152e-07	0	1.37387e-05	1.62884e-06	0	3.03458e-07	3.43902e-06	2.5679e-08	4.82524e-08	1.12066e-07	7.0832e-07	7.22145e-07	1.80992e-06
GO:0007399	0	0	0	0	0	0	0	0	4.29193e-08	0	0	0	3.63107e-07	0	0	5.98931e-09	1.12532e-06	0	0	0	0	8.49369e-06	0	0	0	1.85241e-06	1.02988e-07	0	0	0	4.73941e-05	0	8.1744e-06	7.28954e-06	0	0	0	0
GO:0051014	0	0	0	0	0	0	0	0	3.89142e-06	2.20418e-07	0	1.16921e-06	1.0507e-05	0	0	1.55337e-07	2.8175e-05	0	0	1.95732e-07	1.99439e-07	5.26956e-06	0	0	6.47709e-07	0	0	0	0	0	2.30328e-05	0	4.12938e-08	6.51622e-07	0	0	0	6.46782e-07
GO:0018697	2.52704e-07	8.71956e-06	7.28536e-06	2.10177e-07	6.95955e-07	0	0	0	3.56678e-06	1.20197e-06	7.57351e-07	1.43665e-07	4.32082e-06	1.15435e-06	3.87934e-06	1.37793e-06	3.04372e-06	1.55621e-06	1.62502e-06	1.97373e-06	2.03121e-06	5.69964e-07	1.3012e-06	0	3.47267e-07	2.09741e-06	5.41109e-06	2.02123e-06	6.24697e-06	1.65646e-06	1.51828e-06	4.88978e-07	0	6.80509e-07	3.23704e-07	3.7925e-06	3.32178e-06	1.14597e-06
GO:0008111	0	0	1.92113e-07	2.99547e-06	1.12301e-06	5.5502e-06	1.14799e-05	7.64343e-06	8.97983e-08	0	3.10766e-06	6.3241e-06	2.32224e-08	2.12368e-06	3.02598e-08	5.6365e-07	4.85199e-07	0	5.05286e-07	0	1.40457e-08	4.80032e-07	7.54503e-08	1.18654e-05	9.59796e-07	8.76744e-08	0	0	2.67485e-08	0	3.84999e-07	0	1.00204e-05	8.54926e-07	2.58532e-06	1.92889e-08	0	5.00898e-06
GO:0008684	1.4998e-06	2.70782e-07	3.06421e-08	2.2151e-06	0	4.56466e-07	3.68781e-06	0	4.70849e-06	0	6.82101e-08	1.39511e-07	0	0	1.46908e-07	3.41765e-07	0	0	0	1.28263e-05	1.17833e-07	1.15705e-06	1.4242e-05	4.99839e-06	9.55364e-07	2.52615e-06	0	5.79699e-06	2.74859e-06	0	0	7.43796e-06	1.27161e-07	5.43962e-08	1.15104e-06	2.26929e-06	1.29338e-06	3.19952e-06
GO:0008841	4.99303e-07	6.36921e-07	8.61887e-06	7.19888e-07	3.98422e-06	7.49573e-06	2.14764e-06	0	1.47671e-06	1.10073e-08	1.35292e-06	1.13889e-06	2.08811e-06	4.48191e-07	6.41713e-06	2.08311e-06	1.09246e-06	1.30073e-06	6.35063e-07	4.65832e-06	1.96744e-07	3.89517e-07	2.1398e-06	4.17204e-07	2.41272e-07	1.0835e-06	4.26129e-06	6.6961e-06	1.54395e-06	3.03016e-07	8.88829e-07	3.1905e-06	1.73725e-07	1.95983e-06	1.89161e-07	8.14589e-07	1.35196e-06	1.7187e-06
GO:0033841	1.88817e-05	1.2561e-05	3.22226e-05	3.83986e-07	5.236e-08	0	0	2.1371e-06	0	0	3.52799e-07	0	1.97812e-07	3.83565e-08	1.68386e-07	0	1.68731e-08	7.74072e-08	8.32774e-08	2.05255e-06	3.65787e-08	0	1.21019e-06	5.21381e-08	0	8.14897e-08	2.5571e-07	1.0144e-07	5.0161e-07	6.21583e-07	0	0	0	0	0	8.60868e-07	1.27785e-06	1.11478e-07
GO:0051715	0	0	4.95647e-07	4.12351e-05	0	0	0	0	0	0	0	0	0	0	0	2.6641e-07	1.20944e-06	7.20043e-07	5.48038e-07	1.06648e-06	2.86733e-07	5.38965e-07	0	0	0	3.1446e-06	7.30759e-06	1.27338e-06	9.84651e-06	0	0	0	0	0	1.64248e-07	4.40112e-06	1.82295e-06	0
GO:0046405	2.61954e-07	3.12398e-07	1.23161e-06	8.3458e-07	5.60539e-07	4.92537e-08	5.34258e-08	0	8.48866e-07	1.55508e-06	1.71605e-07	5.75027e-08	4.67897e-07	4.536e-08	6.16572e-07	4.38644e-07	2.94849e-06	1.30493e-06	6.94915e-07	2.55347e-06	5.75002e-07	7.22542e-07	0	0	3.92397e-07	5.55324e-06	1.44825e-05	2.38836e-06	1.92702e-05	2.1648e-07	0	0	0	5.92807e-07	2.7238e-07	9.9512e-06	3.60304e-06	1.22359e-06
GO:0010008	0	0	0	0	1.20186e-07	0	0	0	4.34224e-07	0	0	0	7.95215e-07	0	0	5.98931e-09	2.31812e-06	0	0	0	0	7.90651e-06	0	0	0	1.64835e-06	5.44593e-08	1.0036e-07	0	0	4.31711e-05	0	9.97213e-06	7.70588e-06	0	0	0	0
GO:0045828	1.42813e-06	0	4.13998e-07	1.06778e-06	2.11027e-06	8.39835e-06	2.21211e-06	0	3.07986e-06	2.44552e-08	2.28767e-06	2.79419e-06	3.66241e-06	3.18687e-07	0	4.57141e-06	1.18374e-07	2.36468e-08	0	8.99381e-06	5.06244e-08	6.53223e-07	5.31937e-06	1.49457e-06	7.45656e-07	1.80779e-06	0	1.0786e-05	1.848e-06	0	0	5.68661e-06	1.66325e-07	3.56414e-08	9.11352e-08	6.51583e-07	6.57607e-07	2.54662e-06
GO:0032781	5.89654e-07	0	0	5.20063e-07	8.01413e-07	1.71854e-05	0	0	1.61038e-08	0	5.94648e-08	0	5.31273e-08	0	0	0	3.13184e-07	0	0	9.22258e-06	1.59137e-07	1.53961e-06	8.52069e-06	2.87955e-06	8.08286e-07	1.67322e-06	1.89706e-07	1.47814e-06	2.17812e-06	0	2.61196e-06	0	6.2858e-06	1.16652e-05	5.28008e-07	1.12042e-06	4.89719e-07	3.11599e-06
GO:0004809	6.27412e-07	6.15782e-07	3.9924e-07	9.93132e-07	1.98859e-06	0	0	0	2.35938e-06	7.7018e-07	1.04541e-06	1.02314e-07	2.58811e-06	2.3379e-06	2.1913e-06	6.83447e-07	1.48134e-06	1.15853e-06	0	3.74602e-06	1.27815e-06	1.05688e-06	0	0	7.52733e-07	2.72536e-06	9.05105e-06	2.55236e-06	1.28871e-05	1.21318e-07	8.939e-06	1.06125e-07	8.32239e-07	1.46182e-06	7.21196e-07	5.4289e-06	2.09651e-06	6.57773e-07
GO:0051918	0	0	0	0	0	0	0	0	0	0	0	0	0	0	0	0	4.10721e-07	0	0	0	0	2.18104e-07	0	0	0	8.37016e-06	1.66119e-06	8.43339e-07	0	0	8.76067e-07	0	3.10387e-05	3.00714e-05	0	0	0	0
GO:0050819	0	0	0	0	0	0	0	0	9.12186e-08	0	0	0	4.32634e-07	0	0	0	1.0157e-06	0	0	0	0	8.73171e-06	0	0	0	9.90182e-07	1.82327e-07	0	0	0	5.10194e-05	0	8.16678e-06	2.80487e-06	0	0	0	0
GO:0008146	0	0	0	0	1.01783e-06	6.60845e-07	0	1.07205e-06	1.42166e-06	1.53772e-06	9.87685e-07	8.94384e-08	2.45095e-06	5.70642e-06	8.47753e-06	2.59121e-07	1.39243e-06	2.6736e-06	1.2624e-06	5.12395e-06	6.44475e-07	2.87143e-06	3.68139e-06	0	4.38182e-08	1.57939e-06	3.43999e-07	3.40683e-06	8.26087e-06	7.95366e-07	4.39376e-06	1.82111e-07	3.50703e-06	6.56171e-06	0	6.06597e-07	1.98299e-06	2.65663e-07
GO:1900233	0	0	0	1.56918e-07	2.30647e-07	0	0	0	0	0	6.17179e-06	3.55677e-07	0	1.90745e-05	0	3.90116e-07	4.20847e-07	2.58145e-06	3.5027e-05	0	0	0	0	3.60559e-06	0	0	0	0	0	0	0	0	0	0	6.84938e-07	0	4.05709e-06	4.87939e-07
GO:0002479	0	0	0	0	0	0	0	0	5.60021e-08	0	0	0	1.90456e-07	0	0	0	6.64509e-07	0	0	0	0	6.93563e-06	0	0	0	5.68089e-07	5.3278e-08	0	0	0	5.3241e-05	0	7.66116e-06	3.756e-06	0	0	0	0
GO:0003913	0	0	5.74238e-07	0	0	2.48256e-06	4.72554e-07	0	1.41949e-07	5.60203e-07	8.18365e-07	7.28245e-08	7.66828e-08	6.91815e-07	9.14106e-08	1.80261e-06	0	5.58591e-08	0	1.19838e-07	0	1.17447e-06	8.54372e-07	4.39781e-05	1.61369e-05	0	0	1.59849e-06	2.04702e-08	7.06759e-08	0	5.25862e-07	8.7101e-08	2.61436e-07	2.59916e-07	0	3.38527e-08	0
GO:0036397	1.3147e-06	3.17724e-06	1.76769e-06	1.09148e-06	1.9282e-06	6.98014e-06	2.28268e-06	0	2.54464e-06	0	2.11905e-06	2.5448e-06	2.44718e-06	3.7196e-07	7.12935e-08	4.0951e-06	6.11872e-08	4.38527e-08	0	5.66611e-06	3.35457e-08	3.80577e-07	6.43232e-06	1.93015e-06	9.97125e-07	1.24305e-06	0	1.18116e-05	1.30812e-06	0	3.53675e-07	3.95172e-06	6.74774e-08	0	4.55094e-07	8.0838e-07	1.13537e-06	3.48351e-06
GO:0003689	6.3953e-07	4.6243e-07	8.92869e-07	3.74859e-07	2.34078e-06	0	0	0	3.48478e-06	1.17659e-06	8.23199e-07	4.48577e-07	2.92143e-06	2.96071e-06	2.78729e-06	6.86722e-07	1.96008e-06	1.38561e-06	3.2292e-07	3.86905e-06	1.131e-06	1.17272e-06	0	0	1.32511e-06	2.62642e-06	9.70248e-06	3.01759e-06	1.3938e-05	9.29978e-08	1.37078e-06	0	2.80787e-07	1.20178e-06	8.6926e-07	5.08506e-06	2.35247e-06	9.83414e-07
GO:0000278	0	0	0	0	0	0	0	0	4.04038e-08	0	0	0	4.05571e-07	0	0	0	5.45359e-07	0	0	0	0	8.28438e-06	9.86103e-09	0	0	1.0565e-06	3.81897e-08	0	0	0	4.32614e-05	0	1.39387e-05	4.9751e-06	0	0	0	6.10774e-08
GO:0071277	0	0	0	0	0	0	0	0	3.30308e-07	0	2.09504e-06	3.63384e-07	7.62913e-07	7.68924e-06	0	1.47487e-07	1.68737e-06	1.69298e-06	2.31246e-05	0	0	2.93516e-06	0	4.42108e-07	0	1.45022e-06	0	0	0	0	1.99969e-05	0	4.98371e-06	2.01273e-06	6.00463e-07	0	2.20002e-06	0
GO:0006171	2.33598e-07	2.15795e-08	3.55861e-06	0	7.3865e-06	1.05132e-05	0	0	0	0	1.5227e-06	4.19544e-06	1.15222e-06	9.11862e-07	0	6.98482e-06	2.89445e-07	0	0	0	0	1.91363e-07	6.42345e-06	1.66254e-06	0	9.19523e-08	0	1.09759e-05	0	0	1.56419e-06	8.36455e-06	1.12275e-06	2.55669e-07	2.18738e-06	2.58252e-06	0	0
GO:0005199	0	0	0	0	1.25912e-07	3.12534e-06	3.24063e-06	3.01453e-06	0	0	2.42107e-06	5.36209e-05	3.18387e-07	0	0	0	0	0	0	0	0	0	6.14539e-07	5.39975e-06	0	0	0	0	0	0	0	0	0	0	0	1.01e-07	1.10268e-07	0
GO:0004833	0	0	0	0	2.05574e-08	0	0	0	0	0	1.45618e-06	6.43791e-08	0	6.50004e-06	0	2.01734e-07	1.65435e-07	8.41242e-07	1.07732e-05	0	0	4.75117e-06	0	1.57697e-06	1.30412e-06	9.91223e-07	3.62193e-07	1.45356e-07	0	0	3.2026e-05	0	3.27283e-06	5.50372e-06	1.28036e-07	0	1.39823e-06	5.72882e-07
GO:1900377	0	0	0	1.56918e-07	1.16408e-07	0	0	0	0	0	5.96876e-06	7.27783e-08	0	1.80212e-05	0	4.28007e-07	3.28159e-07	2.14319e-06	3.6795e-05	0	0	0	0	3.2786e-06	0	0	0	0	0	0	0	0	0	0	3.55124e-07	0	3.92919e-06	4.09643e-07
GO:0030115	0	0	0	0	0	3.12534e-06	3.24063e-06	3.01453e-06	0	0	2.42107e-06	5.36209e-05	3.18387e-07	0	0	0	0	0	0	0	0	0	6.14539e-07	5.39975e-06	0	0	0	0	0	0	0	0	0	0	0	1.01e-07	1.10268e-07	0
GO:0007265	0	0	0	0	0	0	0	0	4.04038e-08	0	0	0	2.92626e-07	0	0	0	8.62174e-07	0	0	0	0	7.21712e-06	0	0	0	8.27971e-07	2.2322e-08	0	0	0	4.76422e-05	0	8.57159e-06	6.43991e-06	0	0	0	0
GO:0004574	7.28099e-07	2.41262e-06	9.86284e-06	8.84025e-08	7.18209e-07	3.84101e-08	8.69399e-08	0	1.36996e-06	2.41047e-06	7.5211e-07	8.38035e-07	2.9425e-06	3.83354e-07	3.14317e-06	1.09659e-06	3.63086e-06	3.23185e-06	7.62732e-07	7.23032e-06	8.92742e-07	5.91465e-07	1.53696e-06	9.69343e-08	9.75487e-07	4.07189e-06	4.03824e-06	4.6393e-07	3.31233e-06	5.00234e-07	2.04515e-07	8.02448e-07	0	7.90415e-07	1.18742e-07	3.78449e-06	5.50067e-06	2.49397e-06
GO:0000276	0	0	0	0	6.10213e-07	0	0	0	1.52962e-07	0	0	0	6.2642e-07	0	0	0	1.20164e-06	0	0	0	0	5.5024e-07	0	0	0	5.39332e-06	1.08237e-06	1.47461e-06	0	0	4.8245e-06	0	2.22032e-05	3.31079e-05	0	0	0	6.62483e-07
GO:0017124	0	0	0	0	0	0	0	0	2.07893e-07	0	0	0	9.27046e-08	0	0	0	6.26978e-07	0	0	0	0	4.01345e-06	0	0	0	2.63757e-06	4.3129e-07	8.02806e-07	0	0	4.37591e-05	0	1.03743e-05	8.82963e-06	0	0	0	0
GO:0008430	0	2.56815e-06	5.34167e-07	1.20413e-07	3.30866e-08	8.3778e-08	0	0	7.09372e-07	0	0	2.03982e-08	8.21738e-07	0	7.12935e-08	0	3.35207e-06	1.07374e-08	0	0	0	4.11085e-07	0	0	2.55719e-08	6.01326e-06	1.6203e-06	1.82918e-06	0	0	2.54517e-06	3.21819e-07	2.58693e-05	2.45716e-05	0	0	0	0
GO:0030414	0	0	0	0	0	0	0	0	1.75998e-07	0	0	1.75539e-05	3.9155e-05	3.10544e-06	0	0	9.85444e-07	0	0	0	0	0	0	0	0	9.66693e-07	9.17965e-08	1.11735e-07	1.49187e-08	0	0	0	4.08733e-06	5.11563e-06	0	0	0	0
GO:0007275	0	0	0	0	0	0	0	0	6.74601e-08	0	0	0	5.70525e-07	0	0	0	1.72607e-06	0	0	0	0	6.61374e-06	0	0	0	1.12405e-06	1.95588e-07	6.22029e-08	0	0	4.2881e-05	0	7.44791e-06	9.20578e-06	6.95916e-07	0	0	5.55454e-07
GO:0031093	0	0	0	0	0	0	0	0	5.54846e-08	0	0	0	7.49141e-08	0	0	0	3.54394e-07	0	0	0	0	6.13273e-06	0	0	0	4.29063e-07	2.04636e-07	8.83848e-08	0	0	5.10038e-05	0	4.89081e-06	7.7479e-06	0	0	0	0
GO:0070968	9.04285e-07	6.68421e-07	7.39064e-07	1.46361e-06	2.94643e-06	7.53359e-06	2.71644e-06	0	2.67833e-06	0	1.13014e-06	1.28352e-06	1.21365e-06	1.6463e-07	6.20065e-09	5.59059e-06	1.81317e-07	0	2.42336e-07	1.52858e-05	3.95948e-07	1.6282e-06	4.29212e-06	1.50392e-06	5.17476e-07	1.20728e-06	0	6.44983e-06	3.97393e-06	0	0	3.58312e-06	9.38011e-08	1.60242e-08	1.17885e-07	5.69971e-07	5.77455e-07	1.30236e-06
GO:0005758	0	0	0	0	9.80201e-08	0	0	0	2.59815e-07	9.13004e-08	0	0	3.97112e-07	0	0	0	8.66078e-07	0	0	0	0	4.71692e-06	0	0	0	3.72912e-06	4.1239e-07	3.09983e-07	0	0	2.30292e-05	0	1.82913e-05	1.87203e-05	0	0	0	0
GO:0051216	0	0	0	0	0	0	0	0	4.06638e-07	0	0	0	4.43912e-07	0	0	0	4.46332e-06	0	0	0	0	6.89944e-06	0	0	0	1.98213e-07	0	0	0	0	5.59644e-05	0	1.45849e-06	9.55706e-07	0	0	0	0
GO:0004842	0	0	0	0	2.29717e-07	0	0	0	2.02489e-07	0	0	0	2.97925e-07	0	0	0	1.00761e-06	0	0	3.03872e-07	0	8.84607e-06	0	0	0	2.01811e-06	5.11834e-08	0	7.31337e-08	0	3.63397e-05	0	1.2553e-05	8.81434e-06	0	0	0	0
GO:0005811	0	0	0	0	0	0	0	0	3.05346e-08	0	0	0	4.72115e-07	0	0	0	1.28769e-06	0	0	0	0	3.13607e-06	0	0	0	2.83528e-06	2.70372e-07	0	0	0	1.75671e-05	0	1.33293e-05	3.17835e-05	0	0	0	0
GO:0070404	5.40694e-07	2.7545e-08	1.80158e-07	6.4211e-07	2.85536e-06	8.44386e-06	2.2706e-06	0	4.7247e-06	0	3.33877e-06	3.59706e-06	2.86848e-06	6.28077e-07	0	3.963e-06	2.22562e-07	7.30756e-08	1.39381e-07	5.46598e-06	1.23548e-07	5.98747e-07	5.32647e-06	2.95724e-06	5.28848e-07	3.2399e-06	1.95332e-08	9.29655e-06	8.955e-07	0	0	3.75947e-06	7.22739e-07	7.64888e-07	1.4321e-07	6.7361e-07	4.41016e-07	1.22642e-06
GO:0042914	4.76513e-07	0	5.72072e-08	0	3.13725e-06	1.07551e-05	1.322e-06	8.16807e-07	2.1707e-06	0	3.0868e-06	3.01562e-06	2.59275e-06	6.23992e-07	0	5.22513e-06	1.05215e-07	2.29391e-08	0	6.40057e-06	1.60139e-07	4.92063e-07	6.51453e-06	3.0768e-06	3.54435e-07	1.23947e-06	0	8.60224e-06	1.48277e-06	0	0	4.69531e-06	2.54014e-07	0	1.34957e-07	6.29266e-07	5.3981e-07	2.58938e-06
GO:0050109	0	0	1.40374e-06	1.97373e-07	5.72566e-07	1.34454e-06	0	4.11045e-06	3.48313e-08	3.52407e-08	2.45822e-07	1.21226e-06	1.9312e-07	7.69708e-07	0	3.70817e-07	5.1873e-08	0	0	1.57637e-07	1.35906e-05	1.19684e-05	2.42229e-06	6.10917e-06	3.07924e-06	0	0	3.79457e-07	0	3.13781e-06	1.00247e-05	1.89327e-06	3.25091e-06	1.80812e-07	3.67802e-07	0	0	3.43101e-06
GO:0032526	0	0	0	0	0	0	0	0	1.9032e-07	0	0	0	1.99751e-07	0	0	0	7.79815e-07	0	0	0	0	4.24811e-06	0	0	0	5.06616e-06	1.06605e-06	9.70001e-07	0	0	2.10064e-05	0	2.11174e-05	1.58831e-05	0	0	0	0
GO:0032570	0	0	0	0	0	0	0	0	1.07994e-06	0	0	0	1.64192e-06	0	0	0	4.79368e-06	0	0	0	0	2.03729e-06	0	0	0	3.76215e-06	1.47055e-06	5.27933e-07	0	0	9.26417e-06	0	2.15146e-05	2.43952e-05	0	0	0	0
GO:0031648	0	0	0	0	0	0	0	0	1.41586e-06	8.11066e-08	0	5.24862e-07	4.29667e-06	0	0	8.63251e-08	1.20679e-05	0	0	0	9.60289e-08	7.30368e-06	0	0	0	8.77208e-07	0	0	0	0	3.2652e-05	0	5.68772e-06	4.99719e-06	0	0	0	3.22187e-07
GO:0030054	0	0	0	0	0	0	0	0	4.91297e-07	0	0	1.43203e-07	8.54988e-07	0	0	0	1.99655e-06	0	0	0	0	8.732e-06	0	0	0	1.75445e-06	0	1.03888e-07	0	8.0662e-08	4.37768e-05	0	6.61365e-06	5.85851e-06	0	0	0	0
GO:0016175	0	0	0	0	0	0	0	0	1.81209e-07	0	0	0	6.24962e-08	0	0	0	2.01271e-07	0	0	0	0	7.27877e-06	0	0	0	0	0	0	0	0	6.26545e-05	0	0	0	0	0	0	0
GO:0002690	0	0	0	0	0	0	0	0	1.00293e-07	0	0	0	0	0	0	0	4.83181e-07	0	0	0	0	8.36441e-06	0	0	0	2.45511e-07	0	0	0	0	5.71098e-05	0	9.04539e-07	3.13346e-06	0	0	0	0
GO:0015767	2.83018e-06	4.06524e-06	8.90682e-07	1.81545e-06	1.8671e-06	8.32452e-06	7.49988e-06	7.71456e-07	1.52951e-06	3.50188e-08	1.71137e-06	2.65006e-06	1.85837e-06	3.65588e-07	2.12884e-07	2.74688e-06	9.72738e-08	0	0	4.27191e-06	8.57842e-08	2.32018e-07	3.05968e-06	1.48894e-06	8.56852e-07	1.12974e-06	0	1.26008e-05	9.3171e-07	0	3.21191e-07	2.38017e-06	5.25353e-08	0	1.54281e-07	5.65904e-07	1.27622e-06	1.5317e-06
GO:0016289	2.67252e-06	0	6.68585e-07	1.01193e-06	1.90784e-06	7.13419e-06	9.87392e-07	0	6.77905e-06	0	1.91218e-06	1.19717e-06	1.26148e-06	2.04086e-07	0	4.15457e-06	9.04673e-08	4.63906e-08	0	1.72458e-06	9.03012e-08	9.68421e-08	4.91017e-06	9.29458e-07	3.9312e-07	3.95576e-07	0	1.50717e-05	8.26502e-07	0	0	1.17835e-05	6.34125e-08	0	3.22097e-07	6.27377e-07	1.29846e-06	1.50741e-06
GO:0042409	0	0	4.05547e-07	1.35396e-06	4.1342e-07	1.17651e-07	1.7737e-07	0	4.77697e-08	5.06731e-08	1.87135e-06	3.07561e-06	2.19569e-06	2.40258e-06	2.13907e-06	5.84166e-07	1.45755e-06	3.18831e-06	1.16741e-06	8.37356e-07	1.17445e-05	9.42983e-06	5.53335e-07	0	1.7871e-07	3.67116e-06	1.18636e-06	5.75569e-07	1.79591e-06	2.70804e-06	5.06316e-06	1.82167e-06	2.13124e-06	2.20729e-07	1.847e-06	9.59798e-07	1.58586e-06	3.08616e-06
GO:0050852	0	0	1.73342e-07	2.3821e-06	0	0	2.86056e-07	0	4.04038e-08	0	0	5.57675e-07	1.71356e-07	0	0	0	5.57085e-07	0	0	0	0	5.72659e-06	0	2.37449e-07	0	9.42643e-07	2.2322e-08	2.00384e-07	0	3.63891e-07	4.73118e-05	4.85204e-07	7.18854e-06	3.35214e-06	0	0	0	0
GO:0004198	6.19102e-06	1.0262e-05	3.92317e-06	2.04879e-06	2.11182e-08	5.90596e-08	0	0	4.17037e-08	0	4.62749e-07	9.94529e-08	2.53683e-06	2.219e-06	1.81131e-06	5.04485e-07	2.17557e-06	2.83351e-06	1.09408e-06	8.98674e-07	4.30783e-07	1.71766e-06	1.98041e-06	8.41106e-08	9.83988e-08	1.47133e-07	0	3.21243e-06	2.44343e-06	5.88471e-07	1.1754e-05	1.02569e-06	3.14259e-06	4.66336e-06	0	5.73406e-07	9.57656e-08	4.16289e-07
GO:0015530	5.60027e-07	0	2.43099e-07	9.29521e-07	3.10698e-06	1.01926e-05	9.91643e-07	5.40242e-07	2.03833e-06	0	3.592e-06	4.83161e-06	4.02517e-06	8.1061e-07	0	5.24725e-06	1.12284e-07	1.04568e-08	0	5.16673e-06	1.54607e-07	2.58931e-07	5.666e-06	2.00801e-06	1.19164e-06	8.48961e-07	0	9.0691e-06	1.03572e-06	0	0	3.05796e-06	1.43393e-07	0	3.14226e-07	9.24953e-07	4.5017e-07	2.00116e-06
GO:0015733	5.60027e-07	0	2.43099e-07	9.29521e-07	3.10698e-06	1.01926e-05	9.91643e-07	5.40242e-07	2.03833e-06	0	3.592e-06	4.83161e-06	4.02517e-06	8.1061e-07	0	5.24725e-06	1.12284e-07	1.04568e-08	0	5.16673e-06	1.54607e-07	2.58931e-07	5.666e-06	2.00801e-06	1.19164e-06	8.48961e-07	0	9.0691e-06	1.03572e-06	0	0	3.05796e-06	1.43393e-07	0	3.14226e-07	9.24953e-07	4.5017e-07	2.00116e-06
GO:0050311	0	0	0	4.34657e-07	0	1.47791e-06	3.74079e-06	7.23542e-06	1.74072e-07	0	5.65064e-07	7.9627e-07	3.12518e-08	0	0	1.1244e-05	1.72552e-07	1.03043e-07	1.97933e-06	1.21938e-07	4.39804e-07	1.08164e-05	2.05634e-06	2.84031e-07	5.18109e-06	0	0	0	0	0	0	0	2.24653e-05	0	0	0	0	1.67688e-07
GO:0018771	1.41571e-06	1.84593e-07	2.9007e-08	1.13071e-06	0	2.49503e-07	5.69969e-06	8.77913e-07	3.9392e-06	0	1.49921e-07	0	0	1.81942e-08	3.91259e-08	5.46285e-07	1.66342e-08	0	0	1.10126e-05	3.60489e-07	1.27994e-06	1.1883e-05	4.69107e-06	8.9963e-07	2.34337e-06	0	5.80373e-06	2.76186e-06	0	1.31128e-06	5.22966e-06	7.81302e-08	9.93072e-08	5.27932e-07	1.44989e-06	9.42528e-07	4.49649e-06
GO:0052823	1.41571e-06	1.84593e-07	2.9007e-08	1.13071e-06	0	2.49503e-07	5.69969e-06	8.77913e-07	3.9392e-06	0	1.49921e-07	0	0	1.81942e-08	3.91259e-08	5.46285e-07	1.66342e-08	0	0	1.10126e-05	3.60489e-07	1.27994e-06	1.1883e-05	4.69107e-06	8.9963e-07	2.34337e-06	0	5.80373e-06	2.76186e-06	0	1.31128e-06	5.22966e-06	7.81302e-08	9.93072e-08	5.27932e-07	1.44989e-06	9.42528e-07	4.49649e-06
GO:0005791	0	0	0	0	0	0	0	0	3.06429e-08	0	0	0	3.01292e-07	0	0	0	1.07204e-06	0	0	0	0	2.11149e-06	0	0	0	2.56846e-06	8.14003e-07	1.68922e-07	0	0	1.30295e-05	0	1.16545e-05	3.76547e-05	0	0	0	0
GO:0005902	0	0	0	0	0	0	0	0	3.27937e-07	0	0	0	6.07986e-07	0	0	0	2.33971e-06	0	0	0	0	1.18232e-06	0	0	0	2.31786e-06	4.98853e-07	2.26253e-07	0	0	5.45081e-06	0	1.27287e-05	4.36564e-05	0	0	0	0
GO:0004485	0	0	0	1.89473e-07	2.43501e-08	1.4261e-06	7.88769e-07	0	7.85209e-08	0	1.92873e-06	9.01999e-07	0	5.56683e-06	0	1.21538e-05	2.3196e-07	6.08081e-07	1.13904e-05	1.42097e-07	2.9276e-07	9.92508e-06	1.03645e-06	1.28083e-06	5.07643e-06	0	0	0	0	0	6.88125e-07	0	1.34739e-05	4.95853e-07	2.51724e-07	0	8.68613e-07	4.8035e-07
GO:0050182	7.61013e-07	1.07653e-06	1.39591e-06	1.87634e-06	6.37913e-07	0	0	0	3.20147e-06	4.28167e-06	8.06944e-07	1.06094e-06	5.137e-06	1.21918e-06	5.21168e-06	8.88372e-07	4.26467e-06	4.53596e-06	9.15583e-07	3.0829e-06	1.4471e-06	1.13421e-06	1.5101e-06	0	0	4.10502e-06	3.47013e-06	3.35833e-06	4.74394e-06	8.26778e-07	0	0	0	4.1063e-07	1.59502e-07	1.85506e-06	2.62544e-06	3.2986e-06
GO:0071945	7.9265e-07	4.18363e-08	0	4.45146e-07	4.06063e-06	1.05678e-05	2.85797e-06	0	6.28637e-07	0	4.3266e-06	5.43318e-06	4.23606e-06	7.57954e-07	0	5.63757e-06	1.81293e-07	2.08526e-08	0	1.62764e-06	8.68386e-08	0	6.81146e-06	1.97788e-06	1.90648e-07	8.21146e-08	0	1.23929e-05	3.91433e-07	0	0	1.12323e-06	9.4558e-08	0	3.36735e-07	8.27226e-07	8.24412e-07	2.53866e-06
GO:0042594	5.86685e-07	0	0	1.2326e-06	0	2.51924e-07	2.50936e-06	0	2.65282e-06	0	1.05976e-07	0	3.90733e-07	0	3.04982e-08	0	1.45701e-06	0	0	7.13299e-06	1.18562e-07	2.59138e-06	2.57335e-07	0	8.32569e-07	4.15388e-06	4.74862e-07	5.74995e-06	1.80071e-06	0	1.13388e-05	3.46444e-06	8.1513e-06	1.30876e-05	0	0	7.61415e-07	0
GO:0050708	0	0	0	4.0138e-06	4.96284e-07	2.89362e-06	0	0	1.10502e-06	2.10559e-06	2.73796e-06	1.46064e-07	8.56468e-07	7.18781e-06	3.70899e-06	1.58019e-06	1.66857e-06	8.74186e-07	1.83483e-05	1.93956e-06	1.66895e-07	1.00365e-06	1.23713e-06	1.65646e-06	1.24025e-06	6.996e-07	1.35592e-06	1.99692e-06	9.52524e-07	1.1144e-06	4.37006e-06	3.82711e-07	4.98637e-07	2.77532e-07	1.16445e-07	0	1.9399e-06	3.56049e-07
GO:0071556	0	0	0	0	0	0	0	0	6.95062e-08	0	0	0	3.40307e-07	0	0	0	1.02932e-06	0	0	0	0	2.991e-06	0	0	0	3.99151e-06	6.90203e-07	8.21693e-07	0	0	2.44843e-05	0	1.92829e-05	1.52424e-05	0	0	0	0
GO:0004062	0	0	0	3.26231e-07	3.02573e-06	5.23641e-06	0	0	2.53918e-06	7.48202e-09	5.03032e-06	6.83793e-06	7.15519e-06	9.65325e-07	0	6.70963e-06	2.02118e-07	2.2085e-08	7.10962e-08	6.99855e-06	1.18289e-07	4.01097e-07	2.79695e-06	7.92936e-07	3.69561e-07	4.44717e-07	0	1.00837e-05	0	0	0	2.02859e-06	1.50093e-06	2.62564e-06	2.31252e-07	4.53777e-07	2.51708e-08	1.58006e-06
GO:0004174	8.7576e-08	0	2.0426e-07	2.63164e-07	1.39091e-07	2.76887e-07	0	0	5.62067e-07	6.06784e-07	2.72405e-06	6.28376e-07	1.4626e-06	3.65534e-05	1.50328e-06	4.72479e-07	1.75919e-07	1.27209e-06	1.19768e-05	4.14019e-07	0	1.81083e-07	2.26676e-07	8.51325e-07	3.89227e-06	0	0	1.40389e-07	2.15103e-08	0	0	0	3.47843e-07	1.41658e-06	1.41847e-07	6.57711e-07	1.30248e-06	6.81429e-08
GO:0030212	0	0	0	0	0	0	0	0	6.21042e-08	0	0	0	8.84346e-08	0	0	0	2.75713e-07	0	0	0	0	8.54415e-07	0	0	0	3.54466e-06	1.99101e-06	0	0	0	6.86037e-06	0	2.18279e-05	3.29739e-05	0	0	0	0
GO:0052911	7.03013e-07	0	2.46114e-07	6.18818e-07	2.89499e-06	1.06874e-05	1.54465e-06	0	2.59399e-06	0	3.33103e-06	3.80409e-06	2.79448e-06	6.35848e-07	0	4.17827e-06	1.05203e-07	2.10368e-07	0	5.76478e-06	2.16778e-07	3.17904e-07	5.54557e-06	1.41138e-06	5.47615e-07	1.22004e-06	0	9.39046e-06	1.10535e-06	0	4.95543e-07	4.19529e-06	8.48303e-08	2.71801e-08	2.51709e-07	5.27073e-07	7.91934e-07	2.19716e-06
GO:0006120	0	0	0	0	0	0	0	0	0	0	0	0	1.40859e-07	0	0	0	5.75093e-07	0	0	0	0	5.61533e-06	0	0	0	1.68206e-06	2.82282e-07	0	0	0	3.70131e-05	0	1.06922e-05	1.2418e-05	0	0	0	0
GO:0009404	0	0	0	3.92567e-07	8.51367e-08	3.49699e-07	0	0	2.21563e-06	1.06146e-06	9.09331e-06	8.00852e-06	1.26565e-05	1.93799e-06	0	2.18942e-07	1.39529e-06	7.27461e-07	0	4.67358e-07	7.17255e-08	2.6364e-07	3.25329e-07	0	0	1.55978e-06	3.72983e-07	1.41546e-05	6.06104e-07	0	9.13191e-07	4.32094e-06	3.06295e-06	2.29174e-06	0	8.86846e-07	6.41604e-07	1.4377e-07
GO:0045236	0	0	0	0	0	0	0	0	1.00293e-07	0	0	0	0	0	0	0	5.48571e-07	0	0	0	0	7.95617e-06	0	0	0	2.04125e-08	0	0	0	0	5.65768e-05	0	1.86201e-07	2.74446e-06	0	0	0	0
GO:0050022	6.81653e-07	1.45506e-08	7.71023e-07	3.01304e-07	4.07459e-06	8.521e-06	1.14825e-06	1.24136e-06	9.65022e-07	0	3.94071e-06	4.80905e-06	4.47548e-06	5.9874e-07	0	5.95208e-06	1.06863e-07	2.73561e-08	0	1.93686e-06	7.2116e-08	2.2268e-07	4.94361e-06	1.93246e-06	2.03165e-06	6.44147e-07	0	1.17166e-05	5.09004e-07	0	0	2.20759e-06	6.28798e-08	0	2.22647e-07	7.0474e-07	4.95456e-07	2.55253e-06
GO:0048661	0	0	0	0	0	0	0	0	1.51939e-07	0	0	0	2.2438e-07	0	0	0	8.32559e-07	0	0	0	0	5.66924e-06	0	0	0	1.79563e-06	3.77817e-07	0	0	0	4.56271e-05	0	6.04737e-06	7.08e-06	0	0	0	0
GO:0008456	0	0	0	2.35241e-07	8.74065e-07	1.43082e-07	0	7.04144e-07	1.60195e-06	1.88642e-06	7.55599e-07	4.09349e-08	4.25277e-06	5.48954e-06	1.08095e-05	4.43032e-07	2.17087e-06	4.73992e-06	8.97311e-07	5.26267e-06	1.57497e-06	1.78117e-06	3.48156e-06	0	1.19517e-07	3.58928e-06	1.45728e-06	1.90352e-07	5.89349e-06	7.33038e-08	8.71427e-07	7.03397e-07	0	2.29651e-06	0	9.74242e-07	2.6735e-06	1.77543e-06
GO:0061024	0	0	2.21239e-06	0	0	0	0	0	6.70509e-08	0	0	0	3.75399e-07	0	0	1.35515e-06	1.58493e-06	1.75215e-08	3.33461e-06	0	0	6.1136e-06	0	0	0	8.29285e-07	6.94258e-08	5.69953e-08	0	0	4.0188e-05	0	7.09606e-06	4.31331e-06	0	0	0	0
GO:0061596	0	1.35103e-06	1.17642e-07	5.38452e-07	6.37876e-06	2.67874e-07	4.99898e-06	0	6.87648e-06	3.1888e-08	1.43867e-07	1.84184e-07	3.94662e-08	0	0	1.37063e-05	7.7296e-08	0	3.13549e-07	1.51827e-05	2.96079e-07	1.23367e-06	9.19608e-08	0	1.2199e-06	2.74838e-06	0	0	4.13169e-06	0	0	7.64172e-06	0	0	0	0	0	0
GO:0019664	5.40694e-07	2.7545e-08	1.80158e-07	6.4211e-07	2.85536e-06	8.44386e-06	2.2706e-06	0	4.7247e-06	0	3.33877e-06	3.59706e-06	2.85446e-06	6.28077e-07	0	3.963e-06	1.79406e-07	4.26203e-08	1.39381e-07	5.46598e-06	1.23548e-07	5.58291e-07	5.32647e-06	1.55152e-06	5.28848e-07	3.01888e-06	0	9.27013e-06	8.955e-07	0	0	3.75947e-06	1.28114e-07	0	1.4321e-07	6.7361e-07	4.41016e-07	1.22642e-06
GO:0009896	0	0	0	0	7.06595e-08	0	0	0	0	0	5.42194e-06	5.23339e-08	0	1.78987e-05	0	4.52162e-07	3.18033e-07	1.97526e-06	3.17611e-05	0	0	0	0	3.97014e-06	0	0	0	0	0	0	0	0	0	0	4.25879e-07	0	4.27838e-06	8.02171e-07
GO:0015751	6.8014e-07	4.19353e-06	1.78374e-08	7.17164e-07	1.07811e-05	4.886e-06	1.54192e-06	0	7.0942e-07	0	1.02256e-06	1.26224e-06	1.19108e-06	2.20272e-07	0	2.0712e-05	4.45984e-07	0	6.20188e-07	3.3724e-06	8.86741e-08	5.18366e-07	2.69806e-06	9.3102e-07	5.70089e-07	0	0	4.69147e-06	8.60769e-07	0	0	2.32405e-06	2.4025e-08	1.5126e-08	2.21683e-07	5.02324e-07	5.21863e-07	1.02691e-06
GO:0008535	0	0	0	0	0	0	0	0	4.60365e-07	0	0	0	1.21437e-06	0	0	6.51649e-08	3.28881e-06	0	0	0	0	0	0	0	0	6.68783e-06	8.35326e-07	7.80992e-07	1.38912e-08	0	0	0	1.8464e-05	3.48533e-05	5.45555e-08	0	0	5.58646e-07
GO:0019477	0	0	0	1.17688e-07	1.05783e-07	0	0	0	0	0	6.65477e-06	4.43408e-07	0	1.87779e-05	0	6.38496e-07	4.46437e-07	2.02964e-06	2.66799e-05	0	0	0	0	3.31777e-06	0	2.20356e-07	0	0	0	0	0	0	2.40081e-07	2.82896e-06	3.49612e-07	0	3.81738e-06	4.51041e-07
GO:2001237	0	0	0	0	0	0	0	0	6.46798e-08	0	0	0	1.35508e-07	0	0	0	5.41251e-07	0	0	0	0	3.06681e-06	0	0	0	3.82332e-06	5.24828e-07	1.22239e-06	0	0	1.58358e-05	0	2.3798e-05	1.79659e-05	0	0	0	0
GO:0002128	4.74587e-07	2.27947e-07	5.49053e-07	3.97471e-06	1.83341e-06	3.12357e-06	2.28876e-06	0	3.18959e-06	6.82306e-07	8.74747e-07	6.42729e-07	1.90139e-06	1.51019e-06	1.83652e-06	9.46435e-07	1.35949e-06	8.53297e-07	0	7.77407e-06	9.41726e-07	8.45289e-07	6.45494e-07	3.09282e-07	2.82331e-07	2.58312e-06	4.93968e-06	3.43597e-06	8.45498e-06	0	0	3.25913e-06	2.35652e-07	4.22397e-07	6.11304e-07	3.44709e-06	1.86484e-06	6.45788e-07
GO:0044320	0	0	0	0	0	0	0	0	0	0	0	0	1.17222e-08	0	0	0	0	0	0	0	0	0	0	0	0	2.39685e-06	1.36493e-06	4.96855e-07	0	0	0	0	1.14939e-05	5.11628e-05	0	0	0	0
GO:0039621	0	0	0	0	0	0	0	0	0	0	0	1.71278e-05	4.56592e-05	4.13094e-06	0	0	0	0	0	0	0	0	0	0	0	0	0	0	0	0	0	0	0	0	0	0	0	0
GO:0042246	0	0	0	0	0	0	0	0	6.97685e-07	4.60508e-08	0	2.79622e-07	2.27139e-06	0	0	5.9082e-08	6.18102e-06	0	0	0	5.79792e-08	2.06195e-06	0	0	0	4.12055e-06	7.88101e-07	6.51355e-07	0	0	7.55231e-06	0	1.49401e-05	2.70889e-05	0	0	0	0
GO:0004328	0	1.88234e-06	0	1.64273e-07	0	2.4637e-08	0	0	0	0	1.79638e-06	4.27209e-07	4.30554e-08	5.67681e-06	0	1.84681e-07	7.05611e-08	6.64965e-07	1.05468e-05	0	0	1.12414e-07	8.11137e-07	3.53144e-05	4.94465e-06	2.97583e-07	8.39418e-08	2.36381e-08	1.72101e-07	1.2308e-07	0	0	7.3841e-08	8.11236e-07	1.243e-07	2.30273e-07	1.28181e-06	8.49693e-07
GO:0000186	0	0	0	0	3.12419e-08	0	0	0	6.93015e-08	0	0	0	8.75465e-08	0	0	0	1.01786e-06	0	0	0	0	6.63263e-06	0	0	0	5.93388e-07	2.2322e-08	0	0	0	4.63966e-05	0	6.7437e-06	5.06323e-06	0	0	0	0
GO:0019491	3.29227e-06	1.05888e-06	3.48316e-06	0	5.0563e-06	2.80549e-08	0	4.58927e-07	2.02391e-06	9.15536e-06	4.45149e-07	0	1.05357e-06	8.71707e-08	9.44295e-07	1.10147e-07	2.85839e-07	1.04678e-07	0	5.66274e-07	3.7568e-08	0	1.13412e-06	0	0	6.3926e-07	2.05011e-06	6.63306e-08	2.00366e-06	5.67324e-08	1.39432e-06	1.15356e-06	3.16446e-07	2.31534e-06	0	1.24233e-05	1.31502e-05	1.56551e-06
GO:0030881	0	0	0	0	0	0	0	0	4.98133e-07	0	0	0	5.17338e-07	0	0	0	2.01337e-06	0	0	0	0	7.27463e-07	0	0	0	6.2021e-06	8.11482e-07	7.13726e-07	0	0	5.52903e-06	0	2.59481e-05	2.34169e-05	6.80451e-08	0	0	0
GO:0071385	0	0	0	0	0	0	0	0	5.10133e-07	0	0	0	1.11131e-06	0	0	0	2.42868e-06	0	0	0	0	8.60649e-07	0	0	0	4.70577e-06	9.87841e-07	1.94348e-06	0	0	6.78612e-06	0	2.53141e-05	2.15772e-05	0	0	0	0
GO:0019932	0	0	0	0	1.27807e-06	0	2.30617e-07	4.55283e-06	0	0	5.15881e-06	3.13957e-07	1.87452e-08	7.30804e-06	0	1.34104e-07	5.17918e-07	1.54884e-06	1.81798e-05	1.06462e-06	6.15861e-06	2.2042e-06	1.35676e-06	1.23405e-06	2.05686e-06	5.25373e-08	2.23244e-07	1.74281e-06	4.85282e-07	1.372e-06	4.10025e-06	0	2.20149e-07	5.67244e-07	5.73514e-07	7.8392e-07	2.53351e-06	2.11913e-07
GO:0033990	3.29227e-06	1.05888e-06	3.48316e-06	0	4.93514e-06	2.80549e-08	0	4.58927e-07	2.02391e-06	9.15536e-06	4.45149e-07	0	1.05357e-06	8.71707e-08	9.44295e-07	1.10147e-07	2.85839e-07	1.04678e-07	0	5.66274e-07	3.7568e-08	0	1.03133e-06	0	0	6.3926e-07	2.05011e-06	6.63306e-08	2.00366e-06	0	1.39432e-06	1.15356e-06	3.16446e-07	2.31534e-06	0	1.24233e-05	1.31502e-05	1.56551e-06
GO:0018467	0	0	0	0	5.29489e-07	1.63113e-06	2.92911e-06	0	0	0	4.08306e-06	4.32424e-08	0	7.86794e-06	0	2.45666e-07	8.85686e-08	9.99131e-07	1.71423e-05	0	0	0	0	2.45059e-06	8.67094e-08	9.44518e-08	0	0	0	0	0	0	2.44981e-05	4.11259e-07	2.88947e-07	0	1.79978e-06	9.80588e-07
GO:0071793	0	0	4.27461e-08	0	0	1.84991e-07	8.63269e-07	0	3.6745e-08	0	1.56304e-07	0	2.23492e-08	0	5.71947e-08	0	0	0	0	0	0	8.62413e-07	4.35413e-07	4.96552e-05	1.15163e-05	0	0	0	7.63982e-08	0	1.65303e-06	1.92157e-07	8.39332e-08	2.76131e-07	0	2.72069e-08	2.79629e-08	0
GO:0050896	2.09059e-08	9.12968e-07	2.64164e-08	9.98172e-07	0	3.0193e-07	6.60864e-06	0	0	1.47668e-08	7.17165e-06	8.18329e-06	1.05376e-05	1.64967e-06	1.73141e-07	1.29144e-08	2.87654e-07	1.51544e-08	0	1.22511e-05	1.76827e-07	1.94538e-06	0	6.16629e-08	4.19687e-07	2.21535e-06	0	5.96111e-08	3.83651e-08	0	7.4774e-06	2.79147e-06	1.6383e-06	2.20064e-08	0	0	0	1.28278e-07
GO:0055036	9.99187e-06	1.32456e-05	4.90837e-06	2.12466e-06	0	5.27122e-08	0	2.48527e-06	1.87492e-07	1.88061e-07	0	0	0	0	3.65306e-08	0	0	7.6065e-08	0	0	0	3.16617e-08	2.01861e-06	0	0	7.46706e-07	2.02871e-07	1.2467e-07	3.32022e-08	1.1545e-06	3.44941e-06	6.61094e-06	1.85738e-06	1.46446e-05	5.38665e-08	2.10578e-07	3.21163e-07	1.33444e-06
GO:0061595	0	0	8.03321e-07	1.09202e-06	6.04277e-06	1.38525e-07	6.68632e-06	0	6.55156e-06	0	2.1433e-08	6.16101e-08	1.01533e-08	0	0	1.1665e-05	1.30972e-07	1.67406e-08	4.70968e-07	1.47118e-05	2.47551e-07	1.6016e-06	1.1488e-07	0	1.05942e-06	2.70655e-06	0	3.27333e-08	3.58062e-06	0	0	8.18994e-06	0	0	2.0977e-08	0	0	0
GO:0008273	1.25696e-06	0	2.7132e-07	1.14038e-06	1.16597e-06	4.95043e-06	3.27271e-06	0	3.07196e-06	1.45326e-08	2.89164e-06	2.64614e-06	3.2133e-06	4.55487e-07	1.67782e-08	3.282e-06	8.59296e-08	0	1.4149e-07	9.03047e-06	2.33232e-07	3.64647e-07	3.02982e-06	8.59882e-07	3.25856e-07	1.61329e-06	0	9.76919e-06	2.03095e-06	0	0	8.68759e-06	6.69167e-08	0	1.43287e-07	5.86883e-07	3.81757e-07	8.74553e-07
GO:0051596	5.20781e-07	0	0	9.56218e-07	2.8374e-06	7.70847e-06	3.31106e-06	0	1.01485e-07	0	2.88263e-06	3.75655e-06	3.23912e-06	6.11776e-07	0	5.24533e-06	5.01415e-08	1.72775e-08	1.58707e-07	5.4387e-06	7.37823e-08	3.72446e-07	5.05101e-06	1.98117e-06	1.87256e-07	1.48715e-06	0	1.03113e-05	1.19467e-06	0	0	3.51986e-06	7.95319e-08	0	3.67343e-07	6.38675e-07	6.07363e-07	3.1486e-06
GO:0034445	0	0	0	0	0	0	0	0	0	0	0	0	0	0	0	0	0	0	0	0	0	0	0	0	0	2.79082e-06	1.94831e-06	4.00599e-07	0	0	0	0	1.83245e-05	4.23032e-05	0	0	0	0
GO:0044718	5.53283e-07	7.35313e-09	0	1.06887e-06	3.08008e-06	8.62439e-06	1.26463e-06	0	1.91886e-06	0	2.5688e-06	3.73357e-06	4.17552e-06	7.13368e-07	0	4.68202e-06	5.36403e-08	1.45565e-08	5.34334e-07	5.31849e-06	1.31827e-07	4.78242e-07	5.28774e-06	1.519e-06	5.32082e-07	9.806e-07	0	8.90925e-06	1.19226e-06	0	7.42486e-07	4.3667e-06	1.47037e-07	1.01678e-08	2.64724e-07	7.13562e-07	4.66465e-07	1.6627e-06
GO:1902021	5.86854e-07	0	0	6.36525e-07	3.60493e-06	7.21978e-06	4.99401e-07	0	1.05965e-06	0	4.82815e-06	3.51025e-06	4.02932e-06	9.16945e-07	0	8.03383e-06	1.8306e-07	3.27126e-08	0	5.29618e-06	9.70703e-08	3.62219e-07	4.91608e-06	1.14972e-06	1.11675e-06	9.85776e-07	0	9.9625e-06	1.17584e-06	0	0	1.51287e-06	1.88135e-07	0	4.35219e-07	4.93114e-07	5.06888e-07	2.36004e-06
GO:0007067	0	0	2.67115e-07	0	4.48706e-07	0	0	0	1.61254e-07	0	0	0	3.98422e-07	0	0	0	1.16756e-06	0	0	0	0	8.18891e-06	0	0	0	1.00906e-06	1.49897e-07	1.12671e-07	0	0	3.87526e-05	0	1.02496e-05	4.62012e-06	1.07396e-07	0	0	0
GO:0019031	2.6203e-07	1.84736e-07	0	0	2.44386e-08	0	0	0	5.74175e-07	1.75646e-06	6.93052e-08	0	9.31923e-07	1.26351e-06	0	1.73336e-08	4.71144e-07	9.68688e-08	0	6.6099e-07	3.7732e-07	1.16433e-07	8.08685e-06	3.12457e-07	4.06031e-07	1.42553e-06	8.07451e-07	3.16078e-07	5.79738e-07	1.02999e-06	2.13581e-06	4.7571e-06	9.58526e-06	2.16314e-05	7.03894e-07	6.89926e-07	0	6.3039e-06
GO:0001822	0	0	0	0	0	0	0	0	2.68726e-06	4.9231e-08	0	4.77789e-07	6.58457e-06	0	0	0	1.2862e-05	0	0	1.38784e-07	7.72579e-08	3.11943e-06	0	0	1.88907e-07	3.842e-06	5.74014e-07	6.52507e-07	0	0	8.93088e-06	0	1.21145e-05	1.32121e-05	0	0	0	0
GO:0090200	0	0	0	0	0	0	0	0	0	0	0	0	3.50408e-08	0	0	0	2.83116e-07	0	0	0	0	7.23204e-06	0	0	0	4.85782e-07	8.74734e-08	0	0	0	5.10403e-05	0	3.60854e-06	2.62325e-06	0	0	0	0
GO:0018105	0	0	0	0	0	0	0	0	9.78502e-08	0	0	0	6.58382e-07	0	0	0	9.33165e-07	0	0	0	0	8.87113e-06	0	0	0	1.04299e-06	0	0	0	0	4.24182e-05	0	6.89618e-06	4.33319e-06	0	0	0	0
GO:0050873	0	0	0	0	0	0	0	0	1.63457e-07	0	0	0	7.77669e-07	0	0	0	2.07455e-06	0	0	0	0	1.71825e-06	0	0	0	3.10371e-06	1.63651e-06	3.23782e-07	0	0	8.06111e-06	0	1.16129e-05	3.56502e-05	0	0	0	0
GO:0018836	0	0	2.2679e-07	4.14089e-07	6.54191e-07	7.14817e-06	2.52779e-06	2.40001e-05	9.93065e-08	1.37943e-07	7.28111e-07	2.38558e-06	4.51941e-08	2.45218e-07	0	8.19339e-07	8.3816e-08	0	0	0	0	1.10544e-07	3.91314e-07	1.8779e-05	2.29125e-06	0	3.26792e-07	0	6.10471e-08	1.86799e-07	7.3652e-07	0	1.16046e-06	2.4949e-07	6.59949e-07	0	3.48112e-08	4.5549e-07
GO:0046413	0	0	2.2679e-07	4.14089e-07	6.54191e-07	7.14817e-06	2.52779e-06	2.40001e-05	9.93065e-08	1.37943e-07	7.28111e-07	2.38558e-06	4.51941e-08	2.45218e-07	0	8.19339e-07	8.3816e-08	0	0	0	0	1.10544e-07	3.91314e-07	1.8779e-05	2.29125e-06	0	3.26792e-07	0	6.10471e-08	1.86799e-07	7.3652e-07	0	1.16046e-06	2.4949e-07	6.59949e-07	0	3.48112e-08	4.5549e-07
GO:0046279	0	3.93075e-08	0	1.02364e-06	0	0	0	0	2.16739e-07	3.78046e-08	1.53495e-05	1.57816e-05	0	3.81264e-07	2.1548e-08	1.73763e-07	3.66598e-08	0	4.09734e-06	2.38929e-08	3.98981e-08	2.43942e-07	5.11344e-07	5.49482e-06	1.80688e-05	4.12159e-07	0	4.01103e-07	0	4.1679e-07	0	0	3.01167e-07	0	0	0	0	1.75172e-06
GO:0043295	0	0	0	0	1.13339e-08	0	0	0	2.51979e-07	0	0	0	3.00485e-07	0	0	0	5.09607e-07	0	0	0	0	3.77182e-07	0	0	2.14343e-07	5.78021e-06	1.66652e-06	1.63261e-06	0	0	4.12212e-06	0	2.22599e-05	2.76323e-05	0	0	0	0
GO:0035730	0	0	0	0	0	0	0	0	1.23968e-07	0	0	0	1.39201e-07	0	0	0	4.08094e-07	0	0	0	0	8.92537e-07	0	0	0	5.21336e-06	8.44594e-07	2.30861e-06	0	0	3.9307e-06	0	3.00064e-05	2.07264e-05	0	0	0	0
GO:0097057	0	0	0	0	0	0	0	0	1.23968e-07	0	0	0	1.39201e-07	0	0	0	4.08094e-07	0	0	0	0	8.92537e-07	0	0	0	5.21336e-06	8.44594e-07	2.30861e-06	0	0	3.9307e-06	0	3.00064e-05	2.07264e-05	0	0	0	0
GO:0043412	5.72103e-07	6.88198e-07	1.46269e-06	9.30338e-07	7.68533e-07	0	0	0	4.8082e-06	3.45555e-06	6.79003e-07	3.28264e-07	1.08283e-06	6.82796e-07	6.79449e-07	1.30479e-06	4.21345e-06	4.44652e-06	3.90713e-06	1.05787e-06	5.52664e-07	5.50001e-07	3.5992e-07	0	2.60558e-07	4.63187e-06	4.3681e-06	9.26103e-06	3.34037e-06	2.39389e-07	7.64197e-07	4.39122e-07	0	1.76182e-06	7.04031e-08	1.98978e-06	3.75671e-06	1.07343e-06
GO:0030496	0	0	0	0	0	0	0	0	8.04466e-08	0	0	0	6.52514e-07	0	0	0	1.20747e-06	0	0	0	0	7.34834e-06	0	0	0	7.9551e-07	7.45405e-08	0	0	0	3.99134e-05	0	7.31094e-06	6.98041e-06	0	0	0	0
GO:0016702	0	0	3.64839e-07	4.15574e-06	1.4165e-06	5.57264e-06	4.29415e-06	8.35314e-06	0	0	3.25046e-06	3.51579e-06	1.98604e-07	1.37209e-06	1.8139e-08	1.23066e-06	3.47516e-07	0	0	1.96899e-07	9.00543e-06	3.43964e-06	6.29139e-07	3.27488e-07	1.86741e-06	1.32585e-07	2.23061e-07	4.51187e-07	9.73696e-08	1.33508e-06	1.48215e-06	6.78682e-07	3.59637e-06	6.3779e-07	2.36273e-06	7.86741e-08	4.35696e-07	3.22454e-06
GO:0030395	1.03583e-06	4.06524e-06	3.59467e-07	3.69547e-07	1.12798e-06	6.70108e-06	6.84557e-07	0	8.34784e-07	1.11306e-08	1.02289e-06	2.15977e-06	1.3177e-06	2.87626e-07	2.12884e-07	1.6959e-06	2.10633e-07	0	0	1.80533e-06	3.53681e-08	3.78639e-06	1.82082e-06	9.1713e-07	5.30296e-07	6.35222e-07	0	3.00739e-06	4.45074e-07	0	2.38618e-05	1.61339e-06	2.59077e-06	0	9.55449e-08	3.99707e-07	1.75195e-07	4.22046e-07
GO:0047686	0	0	0	3.26231e-07	3.02573e-06	5.23641e-06	0	0	2.53918e-06	7.48202e-09	5.03032e-06	6.83793e-06	7.15519e-06	9.65325e-07	0	6.70963e-06	2.02118e-07	2.2085e-08	7.10962e-08	6.99855e-06	1.18289e-07	4.01097e-07	2.81226e-06	7.92936e-07	3.69561e-07	1.92108e-08	9.21618e-08	1.00837e-05	0	0	0	2.02859e-06	5.10496e-08	0	2.31252e-07	4.53777e-07	2.51708e-08	1.58006e-06
GO:0014823	0	0	0	0	0	0	0	0	2.30484e-07	0	0	0	5.50892e-07	0	0	0	1.56322e-06	0	0	0	0	6.28204e-06	0	0	0	1.95888e-06	2.72248e-07	3.64842e-07	0	0	3.94169e-05	0	7.06575e-06	6.22673e-06	0	0	0	0
GO:0006788	0	0	0	0	0	1.67664e-06	1.32741e-06	1.24709e-06	0	0	8.28487e-07	1.18799e-06	0	7.45142e-08	0	8.59631e-06	6.93873e-07	0	2.01869e-06	1.70937e-07	4.36276e-07	1.19781e-05	1.62138e-06	0	4.54041e-06	0	0	2.64187e-06	1.19394e-07	0	3.03839e-06	0	1.92534e-05	2.2735e-06	0	0	0	1.94537e-07
GO:0009697	0	0	0	0	4.57781e-08	0	0	0	0	0	4.73539e-06	1.43295e-07	0	1.43635e-05	0	2.62802e-07	4.80924e-07	2.53572e-06	3.23216e-05	0	0	0	0	2.88987e-06	0	0	0	0	0	0	0	0	0	0	3.02574e-07	0	4.06549e-06	1.74989e-06
GO:0042864	0	0	0	0	4.57781e-08	0	0	0	0	0	4.73539e-06	1.43295e-07	0	1.43635e-05	0	2.62802e-07	4.80924e-07	2.53572e-06	3.23216e-05	0	0	0	0	2.88987e-06	0	0	0	0	0	0	0	0	0	0	3.02574e-07	0	4.06549e-06	1.74989e-06
GO:0038095	0	0	0	0	0	0	0	0	4.04038e-08	0	0	0	1.32652e-07	0	0	0	7.13493e-07	0	0	0	0	7.23622e-06	0	0	0	6.07584e-07	2.2322e-08	0	0	0	4.49527e-05	0	6.52433e-06	3.6093e-06	0	0	0	0
GO:0004532	0	0	0	0	0	1.8411e-06	7.03753e-07	1.70379e-06	8.1578e-08	1.66293e-07	9.32601e-07	6.63266e-07	0	4.61676e-08	0	1.20544e-05	7.09719e-07	0	1.85143e-06	0	4.02939e-07	9.90152e-06	2.01524e-06	4.4439e-07	6.30605e-06	0	1.10453e-07	0	0	0	3.52714e-06	0	1.94867e-05	5.75364e-07	0	0	0	3.06067e-07
GO:0016708	4.18967e-07	4.75113e-07	8.3666e-07	6.91692e-07	0	5.52329e-07	6.40035e-07	0	1.77647e-06	0	1.12523e-06	3.75706e-07	1.28468e-06	3.22206e-05	1.20317e-06	4.22829e-07	5.72466e-08	1.48506e-07	7.12836e-07	7.06329e-06	1.06247e-07	7.00683e-07	2.01267e-07	0	2.54376e-06	1.22223e-06	0	3.24633e-06	1.16099e-06	0	1.69214e-07	3.60764e-06	2.85664e-08	3.25712e-07	0	2.78035e-08	2.98007e-07	1.05145e-07
GO:0050462	2.237e-07	2.22928e-07	6.85042e-08	0	8.61948e-07	1.477e-07	0	0	7.74124e-07	1.49604e-06	1.29635e-06	0	5.16613e-06	9.66418e-07	7.4889e-06	1.99564e-06	3.08865e-06	7.58711e-06	3.97881e-07	4.48577e-06	5.36718e-07	3.18952e-07	8.52972e-08	0	0	4.81855e-06	3.10281e-06	8.58787e-06	3.00241e-06	0	0	3.79126e-07	6.8823e-08	1.44326e-07	0	1.5204e-06	2.55692e-06	2.2964e-06
GO:0051276	6.9991e-07	5.25266e-06	1.74745e-06	0	5.43302e-07	1.92091e-07	2.96128e-06	0	9.18733e-07	2.87222e-06	2.76595e-07	1.18097e-07	2.41127e-06	3.39691e-07	2.71969e-06	1.07562e-06	1.66186e-06	1.26216e-06	8.20007e-07	2.06589e-07	4.4229e-07	5.52958e-06	3.78578e-06	0	1.86799e-06	1.81146e-06	2.22214e-06	1.21291e-06	2.5248e-06	1.47566e-07	1.15095e-05	1.80177e-07	1.9876e-06	1.85658e-06	9.18196e-07	4.1622e-07	6.38882e-07	5.33577e-07
GO:0046942	3.42652e-07	0	0	5.65558e-07	3.62934e-06	8.33258e-06	2.58287e-06	0	1.49229e-06	0	3.34755e-06	3.87045e-06	3.01369e-06	6.75636e-07	0	5.38804e-06	3.32685e-08	1.72287e-08	0	4.52985e-06	5.49722e-08	2.56756e-07	5.17845e-06	2.01997e-06	2.1943e-07	1.05613e-06	0	1.00937e-05	1.14755e-06	0	0	3.16904e-06	1.15527e-07	0	1.71506e-07	8.77373e-07	4.47392e-07	1.02712e-06
GO:0019882	0	0	0	0	0	0	0	0	1.04662e-07	0	0	0	6.88087e-08	0	0	0	7.87051e-08	0	0	0	0	8.1124e-06	0	0	0	0	0	0	0	0	5.10124e-05	0	2.18106e-06	1.59423e-06	1.7218e-07	0	0	2.59121e-07
GO:0004771	0	0	0	0	0	0	0	0	0	0	0	0	0	0	0	0	1.14672e-07	0	0	0	0	9.3924e-08	0	0	0	8.98579e-06	6.28608e-07	1.32844e-06	0	0	0	0	2.5893e-05	2.65231e-05	0	0	0	0
GO:0008748	6.33072e-07	2.72597e-08	2.02115e-07	8.52151e-07	2.2074e-06	6.11899e-06	1.16897e-06	0	2.2572e-06	0	3.86653e-06	4.63298e-06	3.28664e-06	8.54436e-07	0	3.50333e-06	7.53735e-08	1.26043e-08	1.21461e-07	6.65702e-06	2.72856e-07	4.56807e-07	3.61805e-06	1.19461e-06	5.20867e-07	1.54289e-06	0	1.02417e-05	1.69317e-06	0	0	4.44499e-06	2.87346e-08	0	6.45234e-08	5.20655e-07	1.13399e-06	1.31722e-06
GO:0018937	6.33072e-07	2.72597e-08	2.02115e-07	8.52151e-07	2.2074e-06	6.11899e-06	1.16897e-06	0	2.2572e-06	0	3.86653e-06	4.63298e-06	3.28664e-06	8.54436e-07	0	3.50333e-06	7.53735e-08	1.26043e-08	1.21461e-07	6.65702e-06	2.72856e-07	4.56807e-07	3.61805e-06	1.19461e-06	5.20867e-07	1.54289e-06	0	1.02417e-05	1.69317e-06	0	0	4.44499e-06	2.87346e-08	0	6.45234e-08	5.20655e-07	1.13399e-06	1.31722e-06
GO:0051183	0	0	0	0	0	0	0	0	0	0	0	0	0	0	0	0	0	0	0	0	0	0	0	0	0	5.46803e-06	1.32578e-06	1.27185e-06	0	0	0	0	2.50246e-05	3.02799e-05	0	0	0	0
GO:0014068	0	0	0	0	0	0	0	0	1.62037e-07	0	0	0	1.51952e-07	0	0	0	8.07196e-07	0	0	0	0	3.55154e-06	0	0	0	3.78261e-06	7.60871e-07	7.41827e-07	0	0	2.54338e-05	0	1.3236e-05	1.47353e-05	0	0	0	0
GO:0019826	7.31622e-09	0	3.73312e-08	0	5.21505e-06	9.81169e-06	7.9199e-08	0	6.46678e-08	0	5.21174e-06	5.48805e-06	4.93727e-06	1.11983e-06	0	7.98901e-06	9.57931e-08	0	2.10946e-07	1.51788e-07	1.17286e-08	0	4.99419e-06	1.7973e-06	2.43487e-07	4.28438e-08	0	1.05652e-05	2.77447e-08	0	0	2.06369e-06	6.00204e-08	1.94447e-07	8.27443e-08	6.72426e-07	7.43454e-08	2.06527e-06
GO:0003950	0	0	0	0	1.86536e-08	0	0	0	0	4.92333e-06	2.33067e-06	7.27783e-08	2.32218e-06	5.90826e-06	9.29214e-07	6.88303e-07	5.90257e-06	1.12436e-06	1.34829e-05	1.86422e-06	0	2.10278e-07	5.74062e-07	8.10622e-07	7.08372e-08	1.29619e-06	1.04818e-06	2.64319e-06	1.50707e-06	1.35941e-07	5.24546e-07	1.73621e-07	5.32895e-07	1.09576e-06	3.09296e-07	6.80712e-06	5.41734e-06	5.44358e-07
GO:0019369	0	0	0	0	0	0	0	0	1.14724e-07	0	0	0	1.49029e-07	0	0	0	5.32486e-07	0	0	0	0	1.27159e-06	0	0	0	5.58334e-06	8.26229e-07	1.03681e-06	0	0	1.18473e-05	0	1.89103e-05	2.29789e-05	0	0	0	0
GO:0001671	5.89654e-07	0	0	5.20063e-07	8.01413e-07	1.71854e-05	0	0	0	0	5.94648e-08	0	5.3971e-08	0	0	0	3.29222e-07	0	0	9.22258e-06	1.59137e-07	2.56371e-06	8.52069e-06	2.87955e-06	8.08286e-07	2.84397e-07	0	1.32248e-06	2.17812e-06	0	7.5427e-06	0	1.4757e-06	1.42468e-06	5.28008e-07	1.12042e-06	4.89719e-07	3.11599e-06
GO:0042939	7.63864e-07	9.66152e-09	3.13769e-07	1.10319e-06	2.98812e-06	8.1531e-06	1.18812e-06	2.40125e-07	2.40236e-06	5.65158e-08	2.74294e-06	4.39065e-06	2.70011e-06	5.58992e-07	4.04445e-08	4.14374e-06	2.72381e-08	9.30985e-09	0	5.48805e-06	1.76541e-07	5.22186e-07	4.75023e-06	1.9686e-06	5.08319e-07	1.28336e-06	0	9.51421e-06	1.28436e-06	0	3.60305e-07	3.21521e-06	1.66297e-07	1.21799e-08	1.01991e-07	5.33518e-07	4.91941e-07	8.95279e-07
GO:0050832	0	0	0	0	0	0	0	0	0	0	0	0	6.15416e-08	0	0	0	0	0	0	0	0	2.07015e-06	0	0	0	3.58779e-06	2.22647e-07	8.35588e-07	0	0	1.21867e-05	0	1.10011e-05	3.29674e-05	0	0	0	0
GO:0004631	0	0	5.05181e-07	2.34587e-06	3.55142e-07	1.70876e-06	9.05777e-07	0	5.64956e-08	0	7.0574e-07	5.25831e-07	0	1.76242e-08	2.90617e-07	1.0681e-05	1.95181e-07	1.52435e-07	1.12852e-06	2.52081e-06	1.10528e-06	7.94888e-06	2.0742e-06	7.78763e-06	3.19441e-06	1.21433e-07	1.62002e-07	0	3.00969e-07	0	3.86441e-06	5.51851e-08	1.25743e-05	4.39732e-07	1.2136e-07	2.3727e-08	5.73704e-08	9.66928e-07
GO:0030026	0	0	0	0	3.19749e-06	1.54943e-05	0	0	0	0	6.98105e-06	4.01305e-06	6.85512e-07	3.99201e-07	0	1.49112e-05	1.15663e-07	0	0	0	0	8.37636e-08	4.07333e-06	1.94541e-06	0	0	0	5.99951e-06	1.36211e-07	0	0	4.71667e-06	1.03164e-07	0	0	0	0	0
GO:1901652	8.37968e-07	0	1.575e-07	2.13079e-06	2.42583e-06	7.72599e-06	2.63044e-06	6.73432e-07	2.18518e-06	3.85934e-08	2.56805e-06	3.98379e-06	3.0459e-06	5.12363e-07	0	4.04627e-06	4.96161e-08	0	0	5.12761e-06	8.22565e-08	6.11295e-07	4.63929e-06	8.63107e-07	4.02278e-07	1.16322e-06	0	8.8613e-06	1.16854e-06	0	0	3.97389e-06	1.18667e-07	4.00067e-08	1.12862e-07	6.75608e-07	4.96678e-07	1.48166e-06
GO:0031240	8.37968e-07	0	1.575e-07	2.13079e-06	2.42583e-06	7.72599e-06	2.63044e-06	6.73432e-07	2.18518e-06	3.85934e-08	2.56805e-06	3.98379e-06	3.0459e-06	5.12363e-07	0	4.04627e-06	4.96161e-08	0	0	5.12761e-06	8.22565e-08	6.11295e-07	4.63929e-06	8.63107e-07	4.02278e-07	1.16322e-06	0	8.8613e-06	1.16854e-06	0	0	3.97389e-06	1.18667e-07	0	1.12862e-07	6.75608e-07	4.96678e-07	1.48166e-06
GO:0005802	0	0	0	0	0	8.05026e-08	0	0	2.16294e-07	0	0	0	3.06983e-07	0	0	0	1.54904e-06	0	0	0	0	8.26824e-06	0	0	0	7.81074e-07	0	0	3.71997e-08	0	3.65441e-05	0	9.85441e-06	5.02717e-06	0	0	0	0
GO:0009611	0	0	0	0	0	0	0	0	1.81595e-07	0	0	0	3.50933e-07	0	0	0	1.62386e-06	0	0	0	0	3.30885e-06	0	0	0	4.30029e-06	9.97937e-07	1.2328e-06	0	0	1.68221e-05	0	1.80202e-05	1.58222e-05	0	0	0	0
GO:0003681	7.1937e-07	1.11386e-07	1.97059e-06	3.45573e-07	2.67525e-06	6.60445e-06	1.6068e-06	0	2.08386e-06	0	2.79508e-06	3.13671e-06	3.55639e-06	4.27595e-07	1.44144e-07	4.88882e-06	1.97712e-07	3.1712e-08	3.01485e-07	5.2658e-06	8.40139e-08	5.14413e-07	4.65899e-06	1.87638e-06	6.6781e-07	9.90983e-07	0	8.53992e-06	1.03813e-06	0	1.49873e-06	2.60879e-06	0	8.96423e-08	2.13705e-07	5.23394e-07	6.08655e-07	1.81191e-06
GO:0071287	0	0	0	0	3.19749e-06	1.54943e-05	0	0	0	0	6.98105e-06	4.01305e-06	6.85512e-07	3.99201e-07	0	1.49112e-05	0	0	0	0	0	0	4.07333e-06	1.94541e-06	0	0	0	5.99951e-06	1.36211e-07	0	0	4.71667e-06	0	0	0	0	0	0
GO:0008442	0	8.55362e-07	4.7009e-06	3.58105e-07	5.30418e-07	0	0	0	0	1.50269e-07	3.1422e-06	1.23543e-07	0	9.74477e-06	0	3.98081e-07	6.05472e-07	1.38952e-06	2.19509e-05	2.96546e-07	9.64975e-08	0	1.17597e-07	2.10195e-06	0	5.27328e-07	1.15714e-07	0	0	0	4.87422e-07	1.25181e-07	8.3019e-06	9.51269e-07	3.86283e-07	3.92213e-07	3.80038e-06	8.48803e-07
GO:0009439	1.1237e-06	0	0	6.98503e-07	4.58372e-08	2.62788e-07	2.77912e-07	0	3.81873e-06	0	1.83224e-06	0	0	6.61146e-06	0	1.19433e-07	3.35431e-08	1.14974e-06	1.20541e-05	1.32683e-05	2.97082e-07	5.39947e-07	4.72735e-07	1.06538e-06	2.59518e-07	2.92881e-06	0	6.73711e-06	3.47554e-06	0	0	3.43388e-06	1.74398e-07	2.48088e-07	1.41373e-07	0	1.31845e-06	0
GO:0018551	4.51047e-06	5.07045e-06	2.33611e-06	2.04048e-06	1.85533e-06	1.28881e-07	0	0	3.66068e-06	6.13022e-06	1.01581e-06	0	3.9475e-06	4.37761e-07	6.19249e-06	3.58641e-07	3.71303e-06	2.80265e-06	0	2.14577e-06	3.64954e-07	4.85948e-07	1.25502e-06	0	0	1.458e-06	1.7899e-06	2.79978e-06	1.11448e-06	1.09433e-06	0	0	0	7.88367e-07	2.08346e-07	1.95694e-06	2.7008e-06	0
GO:0008543	0	0	0	0	0	0	0	0	4.04038e-08	0	0	0	1.06292e-07	0	0	0	7.11869e-07	0	0	0	0	6.28093e-06	0	0	0	8.22139e-07	2.2322e-08	0	0	0	4.22206e-05	0	7.96303e-06	4.08322e-06	0	0	0	0
GO:0043020	0	0	0	0	0	0	0	0	1.81209e-07	0	0	0	6.87643e-08	0	0	0	1.38567e-07	0	0	0	0	6.26776e-06	0	0	0	0	0	0	0	0	5.5594e-05	0	0	0	0	0	0	0
GO:0019862	0	0	0	0	0	0	0	0	0	0	0	0	0	0	0	0	0	0	0	0	0	0	0	0	0	5.02828e-06	1.42915e-06	8.65177e-07	0	0	0	0	2.64547e-05	2.84424e-05	0	0	0	0
GO:0007346	0	0	0	0	0	0	0	0	7.86653e-08	0	0	0	1.17755e-07	0	0	0	2.80274e-07	0	0	0	0	8.04016e-06	0	0	0	4.46175e-07	0	0	0	0	4.7114e-05	0	3.23706e-06	2.76301e-06	0	0	0	0
GO:0018478	0	0	0	1.0107e-07	5.42638e-08	0	0	0	0	0	4.48686e-06	4.90158e-07	2.02696e-07	1.51e-05	0	5.06128e-07	2.16102e-07	1.71529e-06	2.98228e-05	0	0	6.96902e-08	1.10036e-06	3.52163e-06	0	0	0	0	0	0	0	0	2.51856e-07	2.51915e-07	4.75642e-07	0	2.98232e-06	5.80785e-07
GO:0040029	0	0	0	0	0	0	0	0	1.0908e-07	0	1.87362e-06	1.16621e-07	1.15379e-07	5.23986e-06	0	5.33943e-08	5.74114e-07	4.89725e-07	8.49055e-06	0	0	2.01143e-06	0	7.96558e-07	0	3.61503e-06	7.31693e-07	1.2671e-06	0	0	6.49559e-06	0	1.62208e-05	1.19627e-05	3.17901e-07	0	1.17126e-06	2.72676e-07
GO:0031219	3.26604e-06	8.04372e-06	9.04631e-06	5.53163e-07	5.15528e-07	0	0	9.48407e-08	2.89114e-06	1.85171e-06	0	0	1.13611e-07	5.90834e-07	3.12614e-07	8.49421e-08	8.46757e-08	4.26203e-08	4.13225e-07	2.72839e-07	1.51912e-08	0	8.14942e-07	8.73599e-08	1.9838e-07	2.35066e-06	1.87838e-06	4.20446e-08	4.87205e-07	8.27025e-07	1.09064e-05	8.28436e-06	5.40856e-07	6.99311e-06	0	0	3.23803e-08	2.11128e-07
GO:0019773	1.79777e-07	1.90637e-07	7.0203e-08	2.10586e-07	1.02105e-06	0	0	2.79589e-07	1.36e-06	4.88427e-07	4.87233e-07	0	1.20423e-06	9.27132e-07	9.79732e-07	1.89422e-07	1.8908e-06	1.05727e-06	0	2.26147e-06	6.34309e-07	3.94062e-06	1.27783e-07	0	1.03818e-06	1.42452e-06	3.81665e-06	1.31363e-06	5.40665e-06	0	1.6508e-05	1.56311e-07	6.06593e-06	4.93293e-06	3.04412e-07	2.38188e-06	7.11657e-07	2.59958e-07
GO:0006446	0	0	0	0	6.64388e-08	0	0	0	0	0	0	0	2.2176e-07	0	0	0	1.26716e-06	0	0	0	0	6.15468e-06	0	0	0	7.96279e-07	0	0	0	0	3.18997e-05	0	1.21112e-05	9.14817e-06	0	0	0	0
GO:0097266	6.72462e-07	2.75073e-06	0	1.46157e-07	0	4.7799e-07	0	0	2.94724e-06	0	1.32262e-06	2.07074e-07	1.55342e-06	3.53005e-05	1.74937e-06	4.02719e-07	9.71663e-08	1.36475e-07	5.15242e-07	7.47882e-07	6.84061e-08	1.46556e-07	1.6103e-07	0	1.58336e-06	0	0	3.13426e-06	0	0	0	2.63912e-06	4.46671e-06	1.45925e-07	1.9599e-08	0	1.95004e-07	6.70962e-08
GO:0035094	0	0	0	0	0	0	0	0	9.95111e-08	0	0	0	5.27129e-08	0	0	0	4.19987e-07	0	0	0	0	8.54349e-07	0	0	0	5.08609e-06	1.30238e-06	1.23823e-06	0	0	2.65323e-06	0	1.60394e-05	3.38494e-05	0	0	0	0
GO:0000082	0	0	0	0	1.78272e-08	0	0	0	1.93582e-07	0	0	0	2.11555e-07	0	0	0	7.44862e-07	0	0	0	0	6.19138e-06	0	0	0	1.09473e-06	8.12627e-08	0	0	0	3.24567e-05	0	1.1537e-05	9.04065e-06	0	0	0	0
GO:0008824	1.1237e-06	0	0	0	4.58372e-08	2.62788e-07	2.77912e-07	0	3.81873e-06	0	1.83224e-06	0	0	6.61146e-06	0	1.19433e-07	3.35431e-08	1.14974e-06	1.20541e-05	1.32683e-05	2.97082e-07	5.39947e-07	3.96252e-07	1.06538e-06	2.59518e-07	2.92881e-06	0	6.73711e-06	3.47554e-06	0	0	3.43388e-06	1.74398e-07	5.59591e-08	1.41373e-07	9.84782e-08	1.31845e-06	0
GO:0043388	0	0	0	0	0	0	0	0	0	0	0	0	1.62335e-07	0	0	0	2.58243e-07	0	0	0	0	6.23724e-06	0	0	0	1.32625e-06	1.81316e-07	0	0	0	4.51844e-05	0	3.61681e-06	4.44827e-06	0	0	0	0
GO:0012506	6.08836e-07	5.16145e-07	4.36847e-07	2.3663e-06	2.0335e-06	5.39064e-07	0	0	2.66398e-06	1.34807e-06	6.93772e-07	2.42518e-07	2.13297e-06	2.46926e-06	1.40678e-06	6.22722e-07	1.24863e-06	7.47045e-07	0	0	0	8.70345e-07	0	0	5.61882e-07	2.79302e-07	6.49639e-07	0	5.43804e-08	9.6275e-08	2.21771e-05	2.34654e-07	4.68453e-06	3.06027e-06	5.00707e-07	4.85875e-06	1.67095e-06	1.50187e-06
GO:0030515	2.92472e-07	3.32525e-07	7.86482e-07	0	3.75493e-07	0	0	0	3.37436e-06	9.48134e-08	2.26736e-07	0	1.08814e-06	3.01758e-06	1.12511e-06	1.96191e-07	7.97332e-07	8.35641e-07	0	3.63579e-06	8.84814e-07	1.74109e-06	0	0	1.67481e-06	2.33263e-06	2.54472e-06	4.78415e-06	8.95479e-06	0	5.49605e-06	0	4.03132e-06	5.46189e-06	0	5.44617e-06	1.74121e-06	0
GO:0030641	1.66712e-06	0	4.75155e-07	9.93405e-07	1.32966e-08	7.47655e-08	4.18202e-06	1.02463e-06	0	1.09703e-08	9.95148e-08	0	0	1.23783e-08	0	5.82221e-07	0	0	1.05063e-07	9.08493e-06	1.07757e-07	6.821e-07	1.39414e-05	4.34292e-06	4.55999e-07	0	0	5.75072e-06	2.34438e-06	0	0	6.84333e-06	0	4.78571e-08	4.65108e-07	2.55719e-06	9.28068e-07	4.3668e-06
GO:0050500	6.38378e-07	4.08909e-07	1.35223e-06	0	9.1698e-07	0	0	9.11712e-06	5.77892e-06	7.35705e-06	7.16581e-07	2.17366e-08	6.25132e-07	1.48675e-06	3.00768e-06	4.95688e-07	2.68407e-06	2.20602e-06	7.05574e-07	3.27216e-06	4.09831e-06	1.73322e-06	1.0629e-06	0	0	2.47158e-06	1.96053e-06	1.4041e-06	3.02707e-06	5.89893e-07	0	7.27311e-08	0	6.59563e-07	1.8567e-07	1.40344e-06	1.37621e-06	2.49282e-07
GO:0010259	0	0	0	0	0	0	0	0	1.76516e-07	0	0	0	4.66372e-07	0	0	0	1.46348e-06	0	0	0	0	1.1178e-06	0	0	0	1.03567e-06	4.7882e-07	4.73217e-07	0	0	1.25699e-05	0	6.52961e-06	3.67729e-05	0	0	0	0
GO:0045203	8.6868e-07	0	1.43846e-06	5.27691e-07	1.98618e-06	7.01536e-06	1.93809e-06	0	0	0	4.02982e-06	1.68595e-06	1.96164e-06	7.56523e-07	0	2.99846e-06	1.59273e-07	7.20592e-07	1.34184e-05	0	3.44439e-08	0	4.24739e-06	2.60291e-06	4.44536e-07	6.48185e-07	0	7.40721e-06	0	0	0	2.10505e-06	0	4.71925e-08	3.35081e-07	5.58157e-07	7.51247e-07	2.25814e-06
GO:0072593	0	0	0	0	0	0	0	0	2.09999e-07	0	0	0	4.46036e-07	0	0	0	9.54599e-07	0	0	0	0	3.09041e-06	0	0	0	2.17531e-06	3.94988e-07	2.57379e-07	0	0	2.8622e-05	2.34654e-07	1.33351e-05	1.12088e-05	0	0	0	0
GO:0060047	0	0	0	0	0	0	0	0	3.53356e-07	0	0	0	3.84243e-07	0	0	0	8.89531e-07	0	0	0	0	1.75313e-06	0	0	0	4.76173e-06	9.99727e-07	1.39069e-06	0	0	1.36309e-05	0	1.96936e-05	1.67787e-05	0	0	0	0
GO:0004165	0	1.25146e-07	4.50049e-06	1.18778e-06	0	2.89901e-06	0	0	2.36863e-08	4.89919e-07	1.9405e-06	3.60477e-07	1.47931e-06	3.35217e-05	1.00636e-06	1.76116e-06	9.3572e-08	1.90858e-07	4.00809e-07	6.61612e-07	0	6.48621e-09	0	0	1.3822e-06	4.72836e-07	2.88493e-07	2.34941e-08	0	0	0	2.54229e-07	2.23093e-06	5.18393e-06	8.28515e-08	0	0	0
GO:0035091	0	0	0	0	3.21569e-07	0	0	0	0	0	0	0	1.93683e-07	0	0	0	4.85605e-07	0	0	0	0	9.69025e-06	0	0	0	5.34874e-07	0	0	0	0	4.42233e-05	0	3.20611e-06	1.87534e-06	0	0	0	0
GO:0003860	0	0	4.27801e-07	5.42225e-06	5.7689e-07	7.64583e-06	2.04235e-06	0	0	0	3.40251e-06	4.37136e-06	0	1.86375e-06	0	6.77603e-06	0	0	0	0	1.92761e-07	8.24223e-06	1.08749e-06	0	2.39578e-06	0	0	0	0	0	0	0	1.20468e-05	0	2.50383e-06	0	0	1.50249e-06
GO:0004312	0	0	0	6.62951e-07	0	1.3591e-06	2.37552e-06	1.64284e-06	1.71148e-07	0	4.21557e-07	1.02854e-06	0	0	0	1.20408e-05	1.56598e-07	0	3.59217e-06	0	3.84727e-07	7.83832e-06	2.69737e-06	3.24636e-07	3.3315e-06	1.98165e-07	0	0	9.81215e-08	0	0	0	2.12195e-05	7.12971e-07	0	0	9.83215e-08	1.25714e-07
GO:0033138	0	0	0	0	0	0	0	0	0	0	0	0	2.42747e-07	0	0	0	7.06304e-07	0	0	0	0	5.32453e-06	0	0	0	1.09096e-06	1.3191e-07	0	0	0	3.40533e-05	0	9.78254e-06	9.11488e-06	0	0	0	0
GO:0045444	0	0	0	0	0	0	0	0	1.95424e-07	0	0	0	5.93363e-07	0	0	0	1.96619e-06	0	0	0	0	4.49235e-06	0	0	0	3.85791e-06	7.31693e-07	1.2671e-06	0	0	1.65795e-05	0	1.6391e-05	1.43664e-05	0	0	0	0
GO:0051279	0	0	0	0	0	0	0	0	1.81209e-07	0	0	0	1.22528e-07	0	0	0	8.08187e-08	0	0	0	0	6.29395e-06	0	0	0	0	0	0	0	0	5.35793e-05	0	0	1.03134e-07	0	0	0	0
GO:0016323	0	0	0	0	0	0	0	0	3.76465e-07	0	0	0	8.85707e-07	0	0	0	1.96119e-06	0	0	0	0	3.56663e-06	0	0	0	3.29035e-06	2.12089e-07	1.96328e-07	0	0	2.64317e-05	0	1.48386e-05	8.49416e-06	0	0	0	0
GO:0016049	0	0	0	0	0	0	0	0	4.32804e-08	0	0	0	2.21841e-07	0	0	0	1.00954e-06	0	0	0	0	5.06732e-06	0	0	0	9.77348e-07	1.65874e-07	2.05039e-07	0	0	3.3774e-05	0	1.00625e-05	8.33419e-06	0	0	0	3.17215e-07
GO:0019295	6.77289e-07	2.11244e-07	1.76166e-07	6.74801e-07	2.19229e-06	0	0	0	2.85374e-06	8.59977e-07	1.1984e-06	3.18619e-07	2.43888e-06	2.76545e-06	1.00794e-06	3.73136e-07	2.03261e-06	6.28409e-07	1.84709e-07	2.82681e-06	8.68543e-07	3.87607e-07	2.51265e-08	0	3.0051e-07	2.27301e-06	7.21495e-06	5.87861e-06	1.21987e-05	1.67322e-07	0	0	5.16383e-08	8.98471e-07	5.59198e-07	4.61895e-06	9.05564e-07	2.35575e-06
GO:0051881	0	0	0	0	0	0	0	0	1.52167e-07	0	0	0	1.09755e-07	0	0	0	2.59484e-07	0	0	0	0	5.34123e-06	0	0	0	2.02638e-06	2.68022e-07	1.2359e-07	1.47809e-08	0	3.03639e-05	0	1.05847e-05	1.06091e-05	0	0	0	2.56609e-07
GO:0044569	3.26312e-07	0	2.55457e-08	4.93365e-07	3.27942e-06	7.96237e-06	1.27416e-06	0	1.5224e-07	0	3.40212e-06	4.44589e-06	3.74701e-06	7.03501e-07	8.52941e-09	5.48374e-06	1.15747e-07	7.41859e-09	7.12133e-08	3.34378e-06	1.10764e-07	3.77964e-07	5.30731e-06	1.72869e-06	4.51974e-07	8.93952e-07	0	9.79281e-06	7.96821e-07	0	1.00766e-07	2.34079e-06	8.43817e-08	4.35816e-08	2.50285e-07	5.31023e-07	3.6963e-07	1.90282e-06
GO:0009330	4.20422e-07	8.56747e-06	8.18504e-07	1.13725e-06	1.28279e-06	4.86153e-06	6.0308e-06	0	4.30974e-07	0	2.05092e-06	1.98024e-06	2.26742e-06	1.01273e-06	6.58223e-08	2.96141e-06	2.87785e-08	3.00526e-08	7.72219e-07	1.65768e-06	0	5.51407e-07	3.26035e-06	1.09403e-06	2.97457e-07	1.37541e-06	0	6.56174e-06	1.45011e-06	0	4.7307e-06	1.10295e-06	3.12016e-07	0	2.45875e-07	4.64416e-07	2.80115e-07	1.76371e-06
GO:0046834	5.23312e-07	0	1.29321e-07	1.24581e-06	1.01872e-06	9.83728e-06	2.94486e-06	0	3.15942e-06	0	2.21664e-06	2.31225e-06	2.16598e-06	2.60297e-07	3.5787e-08	1.8751e-06	2.07862e-07	0	1.55779e-07	7.80773e-06	1.88908e-07	7.86661e-07	1.47357e-06	6.19531e-07	7.69803e-07	1.47912e-06	0	8.93346e-06	1.56196e-06	0	6.55476e-07	5.79222e-06	2.47819e-07	0	2.04105e-08	1.31217e-07	4.6038e-07	6.2255e-07
GO:0005797	0	0	0	0	0	0	0	0	3.37734e-07	0	0	0	4.74024e-07	0	0	0	1.60316e-06	0	0	0	5.86431e-08	1.03249e-06	0	0	0	5.2359e-06	8.65856e-07	7.13726e-07	0	0	4.51044e-06	0	2.37663e-05	2.08978e-05	6.80451e-08	0	0	0
GO:0009041	0	0	5.48182e-07	2.30228e-06	1.45432e-06	6.69473e-06	6.97041e-07	1.36198e-06	0	0	2.63205e-06	9.09046e-06	2.64075e-07	1.19778e-06	0	1.54175e-06	1.71298e-07	0	4.96268e-07	1.67359e-07	2.4617e-06	2.80606e-06	5.6338e-07	0	3.5263e-06	0	2.96287e-08	1.21814e-07	0	5.46579e-07	2.57699e-06	0	9.97454e-06	6.17328e-07	4.18842e-06	4.38745e-08	0	3.48659e-06
GO:0034000	2.34506e-07	5.14602e-07	0	0	1.0815e-05	1.75226e-07	0	0	6.10631e-07	2.55153e-07	8.09604e-08	2.23642e-07	1.23083e-07	4.67397e-06	2.94265e-07	1.46458e-06	2.82468e-06	5.67687e-06	5.67294e-06	2.87161e-06	1.09063e-06	3.57826e-06	7.27113e-07	0	8.10027e-07	3.25405e-06	1.44248e-06	1.85001e-06	7.33123e-07	2.67307e-07	5.88354e-07	8.28908e-07	0	3.05934e-06	1.56026e-08	9.70952e-07	2.40067e-06	1.40447e-06
GO:0002227	0	0	0	0	0	0	0	0	0	0	0	0	0	0	0	0	1.60252e-08	0	0	0	0	0	0	0	0	1.87303e-06	1.61797e-06	4.00599e-07	0	0	0	0	1.44522e-05	4.1109e-05	0	0	0	0
GO:0050622	0	0	0	0	0	0	0	0	0	0	4.30886e-06	4.58268e-07	0	1.71434e-05	0	4.56446e-07	1.8466e-07	1.42371e-06	2.83839e-05	0	0	0	0	3.43417e-06	0	0	0	0	0	0	0	0	0	0	3.20489e-07	0	2.78415e-06	5.28709e-07
GO:0010811	0	0	0	0	0	0	0	0	3.84926e-07	0	0	0	6.45173e-07	0	0	0	2.47553e-06	0	0	0	0	4.20557e-06	0	0	0	2.28062e-06	9.30313e-07	4.48955e-07	0	0	1.82763e-05	0	1.45818e-05	1.51361e-05	0	0	0	0
GO:0034612	0	0	0	0	0	0	0	0	0	0	0	0	0	0	0	0	3.05017e-07	0	0	0	0	4.93672e-06	0	0	0	9.36491e-07	9.17965e-08	9.01846e-08	0	0	3.96471e-05	0	4.36596e-06	8.91226e-06	0	0	0	0
GO:0033939	3.58198e-06	7.65787e-06	1.63195e-06	2.70929e-07	1.86774e-06	1.36795e-07	0	0	2.85331e-06	1.75545e-06	0	0	1.58316e-07	4.46915e-07	8.52309e-07	1.61503e-07	2.16078e-07	3.66171e-07	6.44551e-07	6.24388e-08	2.67376e-08	0	1.42743e-06	2.49777e-08	2.80161e-07	1.07656e-05	2.55277e-06	2.03823e-06	6.51481e-07	1.03921e-06	4.1614e-06	5.35328e-06	8.40734e-08	7.26214e-06	0	5.17636e-07	1.93865e-07	2.56975e-08
GO:0044240	0	0	0	0	0	0	0	0	0	0	0	0	0	0	0	0	0	0	0	0	0	0	0	0	0	1.86194e-06	1.61797e-06	4.00599e-07	0	0	0	0	1.43141e-05	4.08337e-05	0	0	0	0
GO:0065005	0	0	0	0	0	0	0	0	0	0	0	0	0	0	0	0	0	0	0	0	0	0	0	0	0	1.86194e-06	1.61797e-06	4.00599e-07	0	0	0	0	1.43141e-05	4.08337e-05	0	0	0	0
GO:0033619	0	0	0	0	0	0	0	0	0	0	0	0	1.64333e-07	0	0	0	4.70786e-07	0	0	0	0	4.07789e-06	0	0	0	2.31837e-06	0	5.6093e-07	0	0	2.10526e-05	0	7.04635e-06	2.32699e-05	0	0	0	0
GO:0001916	0	0	0	0	0	0	0	0	6.47978e-07	0	0	0	6.56606e-07	0	0	0	2.66899e-06	0	0	0	0	3.22148e-07	0	0	0	5.23574e-06	6.14627e-07	5.6597e-07	0	0	1.24615e-06	0	2.21973e-05	2.47077e-05	6.80451e-08	0	0	0
GO:0030270	6.31499e-07	2.77525e-07	1.13607e-07	7.27244e-07	2.13553e-06	0	0	0	2.69513e-06	7.46341e-07	8.15799e-07	4.33763e-07	2.34558e-06	2.7962e-06	1.50581e-06	5.29326e-07	1.84203e-06	7.5461e-07	3.15892e-07	3.24217e-06	1.36337e-06	1.04534e-06	0	0	4.26922e-07	2.93217e-06	7.49427e-06	2.86647e-06	1.0481e-05	1.66734e-07	1.49011e-06	6.36751e-08	0	1.23827e-06	6.36047e-07	4.06167e-06	1.64195e-06	1.11494e-06
GO:0009992	0	0	5.37841e-07	0	1.18622e-07	0	0	0	0	0	3.13522e-06	6.68711e-08	2.98753e-08	1.24976e-05	0	5.67768e-07	3.28839e-07	1.40759e-06	2.35126e-05	1.70501e-07	0	0	4.57441e-07	3.00536e-06	0	3.58532e-07	0	7.99058e-06	0	0	0	0	8.38351e-07	8.1844e-07	6.67436e-07	0	2.13514e-06	1.87576e-07
GO:0046977	0	0	0	0	0	0	0	0	3.37734e-07	0	0	0	4.16168e-07	0	0	0	1.46868e-06	0	0	0	0	5.54087e-07	0	0	0	5.13255e-06	8.11482e-07	7.13726e-07	0	0	4.58087e-06	0	2.44732e-05	2.02337e-05	6.80451e-08	0	0	0
GO:0006996	0	0	0	0	0	0	0	0	1.65744e-07	0	0	0	8.85826e-08	0	0	0	3.89012e-07	0	0	0	0	5.80175e-06	0	0	0	5.82701e-07	1.10489e-07	0	0	0	3.56317e-05	0	1.19217e-05	4.05568e-06	0	0	0	0
GO:0047091	2.19066e-08	1.1503e-08	8.23919e-08	4.2771e-07	1.3234e-06	8.60952e-07	7.02947e-08	0	1.06636e-08	0	1.16081e-06	2.83259e-06	2.9102e-07	4.43502e-07	3.32899e-08	6.38121e-07	9.15898e-09	9.65149e-09	0	1.10284e-05	3.04124e-07	1.79644e-06	1.0711e-05	4.92423e-06	9.07951e-07	1.72083e-06	0	1.30998e-05	2.55164e-06	0	1.29952e-06	1.99077e-06	1.73333e-07	0	0	0	0	0
GO:2000249	0	0	0	0	0	0	0	0	2.51077e-07	0	0	0	4.32345e-07	0	0	0	1.53216e-06	0	0	0	0	2.4474e-06	0	0	0	8.68909e-07	2.41243e-07	0	0	0	1.07099e-05	0	5.79862e-06	3.64325e-05	0	0	0	0
GO:0070971	0	0	0	0	0	0	0	0	3.37734e-07	0	0	0	4.7839e-07	0	0	0	1.57927e-06	0	0	0	0	7.26999e-07	0	0	0	5.18785e-06	9.98619e-07	7.13726e-07	0	0	2.32242e-06	0	2.44386e-05	2.16588e-05	6.80451e-08	0	0	0
GO:0004122	1.51432e-06	1.26029e-06	7.78559e-06	3.79899e-07	4.75933e-08	7.01473e-08	0	7.32151e-07	0	0	2.81021e-06	7.27506e-07	5.1181e-08	8.14147e-06	0	2.35392e-07	9.72619e-08	8.50844e-07	1.72993e-05	1.16114e-06	1.04985e-07	2.26646e-07	9.95129e-07	1.71391e-06	1.29264e-06	5.40546e-07	9.18343e-07	1.65154e-07	8.06645e-07	3.85997e-07	0	0	1.22079e-06	8.17236e-07	3.57069e-07	1.4473e-06	3.33639e-06	9.53896e-07
GO:0045335	0	0	0	0	0	8.05026e-08	0	0	1.43851e-07	0	0	0	2.8325e-07	0	0	0	8.01667e-07	0	0	0	0	6.00865e-06	0	0	0	1.05756e-06	0	0	3.71997e-08	0	4.14352e-05	0	4.87387e-06	3.6266e-06	0	0	0	0
GO:0098025	7.68616e-07	0	0	3.54972e-07	0	2.54711e-08	0	0	0	0	0	1.09969e-05	2.69084e-05	2.11818e-06	0	3.65961e-07	0	0	1.54374e-07	5.79362e-06	1.365e-07	3.7998e-07	0	0	4.75692e-07	1.36464e-06	0	3.63618e-06	1.62784e-08	0	0	4.18185e-06	7.38691e-08	0	0	0	5.63022e-07	0
GO:0047112	1.02764e-08	7.97561e-09	1.30079e-06	1.42888e-06	7.64209e-07	3.27123e-06	4.38803e-06	3.08694e-06	3.68653e-08	1.20982e-07	1.55913e-06	1.99612e-05	1.61573e-07	0	6.08983e-08	5.16162e-08	2.87535e-07	8.2178e-08	0	0	0	3.50799e-07	3.17449e-06	9.0855e-06	1.17789e-06	1.00012e-07	1.80074e-07	5.97791e-08	2.41958e-07	4.9705e-07	1.96444e-06	0	1.30576e-06	7.87559e-08	2.2522e-07	1.62609e-07	9.29498e-07	2.11568e-06
GO:0048146	0	0	0	0	0	0	0	0	4.47174e-07	0	0	0	8.892e-07	0	0	0	2.61174e-06	0	0	0	4.09656e-08	3.82782e-06	0	0	0	1.34136e-06	3.30993e-07	0	0	0	2.72791e-05	0	9.07421e-06	1.23141e-05	0	0	0	0
GO:0043204	0	0	0	0	0	0	0	0	2.44421e-07	0	0	0	5.5713e-07	0	0	0	2.26248e-06	0	0	0	0	1.04072e-06	0	0	0	1.52515e-06	3.67137e-07	5.46435e-08	0	0	6.23572e-06	0	7.09017e-06	3.87519e-05	0	0	0	0
GO:0002049	0	0	0	0	9.33715e-08	0	0	0	0	0	3.4057e-06	2.93421e-07	0	1.79128e-05	0	4.84292e-07	3.18415e-07	1.74863e-06	2.79009e-05	0	0	0	0	2.13186e-06	0	0	0	0	0	0	0	0	0	0	3.85334e-07	0	2.87381e-06	4.41463e-07
GO:0002262	0	0	0	0	0	0	0	0	1.17216e-07	0	0	0	1.09755e-07	0	0	0	2.263e-07	0	0	0	0	1.70179e-06	0	0	0	3.04534e-06	2.68022e-07	6.84496e-07	0	0	1.48093e-05	0	9.58837e-06	2.73842e-05	0	0	0	0
GO:0005044	3.23259e-08	6.28063e-08	2.23392e-08	0	0	0	0	0	1.09356e-07	3.2344e-07	5.45994e-09	0	4.44696e-07	6.23938e-08	1.4716e-08	4.71242e-08	1.21001e-06	1.68505e-08	8.48703e-07	0	0	2.53599e-07	0	0	0	5.92315e-06	1.39703e-06	2.11264e-06	4.84467e-07	2.17036e-08	1.42481e-06	0	2.0994e-05	1.94158e-05	3.19586e-07	2.90608e-07	2.23661e-07	1.84075e-06
GO:0031902	0	0	0	0	4.35793e-08	0	0	0	1.35582e-07	0	0	0	3.68273e-07	0	0	0	1.76135e-06	0	0	0	0	6.2921e-06	0	0	0	1.38617e-06	1.87977e-07	0	0	0	3.09229e-05	1.04814e-06	9.30142e-06	6.3579e-06	0	0	0	0
GO:0033209	0	0	0	0	0	0	0	0	4.04038e-08	0	0	0	1.60633e-07	0	0	0	5.94581e-07	0	0	0	0	5.41176e-06	0	0	0	5.08229e-07	4.22936e-08	0	7.36225e-09	0	3.32789e-05	0	9.04499e-06	8.67982e-06	0	0	0	0
GO:0015862	1.28278e-06	0	4.33279e-07	6.06014e-07	1.4022e-06	4.76924e-06	2.569e-06	5.68248e-07	2.95927e-06	2.21502e-08	2.39446e-06	1.80995e-06	2.65979e-06	3.3492e-07	0	2.72142e-06	1.0783e-08	0	2.11649e-07	7.21226e-06	3.51312e-07	4.41195e-07	2.23353e-06	8.671e-07	7.93273e-07	1.68291e-06	0	8.56836e-06	1.81647e-06	0	1.4452e-07	5.63312e-06	9.92789e-07	1.96764e-07	9.64789e-08	3.7466e-07	8.49513e-07	6.5793e-07
GO:0006601	2.87536e-07	1.5977e-06	1.71251e-05	6.5505e-07	1.15028e-06	2.04015e-06	0	2.60812e-07	3.50975e-06	1.92225e-06	5.15017e-08	0	1.62083e-07	5.50034e-08	9.22523e-08	7.46781e-07	1.72288e-06	1.08582e-06	8.38513e-07	2.52908e-06	4.26448e-08	2.80764e-07	1.44243e-06	1.6455e-07	2.89838e-07	1.03602e-06	1.75719e-06	3.26407e-06	2.03895e-06	0	1.29587e-06	0	4.55942e-07	5.05267e-07	2.13047e-07	3.84272e-06	3.31728e-06	1.77245e-06
GO:0032482	0	0	0	0	0	0	0	0	2.16017e-07	0	0	0	3.53435e-07	0	0	0	9.02416e-07	0	0	0	0	4.87049e-06	0	0	0	8.96563e-07	1.10782e-07	0	0	0	4.12017e-05	0	4.77444e-06	4.19443e-06	0	0	0	0
GO:0032868	0	0	0	0	0	0	0	0	0	0	0	0	1.48873e-07	0	0	0	3.12396e-07	0	0	0	0	1.37188e-06	0	0	0	4.86533e-06	9.50443e-07	4.65202e-07	0	0	1.5295e-05	0	1.80684e-05	1.58628e-05	0	0	0	0
GO:0003863	1.81198e-07	1.07599e-07	2.01818e-07	0	2.61107e-07	7.30362e-08	5.22132e-07	0	7.74016e-08	2.0676e-07	2.6683e-06	2.11736e-07	0	1.09317e-05	0	3.5339e-07	7.03653e-07	2.03934e-06	2.1219e-05	0	0	1.93883e-07	1.19167e-07	1.06862e-05	5.63713e-07	2.96157e-07	1.00431e-07	9.98318e-08	2.2187e-08	5.76692e-07	3.97429e-07	1.12964e-07	4.91937e-07	5.75202e-07	2.8786e-07	3.34365e-07	2.71768e-06	0
GO:0072531	1.28278e-06	0	4.33279e-07	6.06014e-07	1.4022e-06	4.76924e-06	2.569e-06	5.68248e-07	2.95927e-06	2.21502e-08	2.39446e-06	1.80995e-06	2.59567e-06	3.3492e-07	0	2.72142e-06	1.0783e-08	0	2.11649e-07	7.21226e-06	3.51312e-07	4.41195e-07	2.23353e-06	8.671e-07	7.93273e-07	1.84291e-06	0	8.56836e-06	1.81647e-06	0	1.4452e-07	5.63312e-06	5.43491e-07	1.71776e-07	9.64789e-08	3.7466e-07	8.49513e-07	6.5793e-07
GO:2000284	0	0	0	1.75715e-07	1.1325e-07	0	0	0	0	0	4.38283e-06	6.1287e-08	0	1.46278e-05	0	5.52368e-07	2.65694e-07	1.7947e-06	2.80446e-05	0	0	0	0	3.01873e-06	0	0	0	0	0	0	0	0	0	0	1.97919e-07	0	3.70335e-06	3.40558e-07
GO:0008061	3.54038e-09	5.43379e-09	0	2.90407e-07	1.5356e-06	5.11485e-06	9.11281e-07	0	1.71629e-08	5.18934e-09	1.34144e-06	1.30636e-06	1.64513e-06	3.97592e-07	0	3.01313e-06	1.22255e-07	0	0	1.3502e-08	0	3.76825e-06	3.05886e-06	1.28071e-06	3.69877e-07	6.74541e-09	1.19976e-07	2.64175e-06	2.80079e-09	0	2.6787e-05	4.37377e-07	6.56748e-07	0	2.62733e-07	5.58655e-07	7.03726e-08	1.31738e-06
GO:0008021	0	0	0	0	0	0	0	0	2.12141e-07	0	0	0	6.2642e-07	0	0	0	1.27133e-06	0	0	0	0	6.07744e-06	0	0	0	2.38682e-06	2.67413e-07	6.90904e-08	0	0	2.37935e-05	0	1.17826e-05	1.05218e-05	0	0	0	0
GO:0010269	0	0	0	0	0	0	0	0	1.53888e-07	0	0	0	2.3978e-07	0	0	0	5.76944e-07	0	0	0	0	2.70577e-07	0	0	0	5.42879e-06	1.16911e-06	1.78327e-06	0	0	1.09285e-06	0	2.21996e-05	2.40782e-05	0	0	0	0
GO:0006602	2.87536e-07	1.5977e-06	1.71251e-05	6.5505e-07	1.15028e-06	2.04015e-06	1.3203e-06	2.60812e-07	3.50975e-06	1.92225e-06	5.15017e-08	0	1.62083e-07	5.50034e-08	9.22523e-08	7.46781e-07	1.72288e-06	1.08582e-06	8.38513e-07	2.52908e-06	4.26448e-08	2.80764e-07	1.44243e-06	1.6455e-07	2.89838e-07	9.7738e-07	1.75719e-06	3.26407e-06	2.03895e-06	0	2.79924e-07	0	0	5.92825e-08	2.13047e-07	3.84272e-06	3.31728e-06	1.77245e-06
GO:0018537	6.34005e-07	4.42925e-07	2.00841e-07	3.32906e-07	2.4206e-06	0	0	0	3.26845e-06	1.18248e-06	7.89532e-07	2.72007e-07	1.99298e-06	2.59746e-06	1.04025e-06	4.05256e-07	1.3912e-06	6.60963e-07	0	3.50949e-06	9.26431e-07	1.04025e-06	0	0	2.92935e-07	3.25985e-06	7.05051e-06	2.37489e-06	1.05878e-05	1.82564e-07	1.35222e-06	3.43279e-07	0	8.80219e-07	6.39952e-07	4.3485e-06	1.71438e-06	6.90274e-07
GO:0044297	0	0	0	0	0	0	0	0	1.80993e-07	0	0	0	7.27021e-07	0	0	0	2.04734e-06	0	0	0	0	4.02572e-06	0	0	0	2.67585e-06	5.99137e-07	2.80873e-07	0	0	2.72923e-05	0	8.6461e-06	1.03081e-05	0	0	0	0
GO:0043819	0	0	0	5.7918e-07	9.23532e-08	1.48927e-06	4.06286e-07	0	1.05577e-07	0	6.83775e-07	1.10667e-06	0	0	0	1.08481e-05	5.27781e-07	0	4.1046e-06	0	1.95585e-07	1.06586e-05	1.67858e-06	0	2.81504e-06	0	0	0	0	9.76972e-08	1.03865e-06	0	1.97747e-05	2.76292e-07	0	0	0	2.23375e-07
GO:0090201	0	0	0	0	0	0	0	0	9.95111e-08	0	0	0	5.18323e-08	0	0	0	3.21711e-07	0	0	0	0	2.32735e-06	1.45482e-07	0	0	4.03183e-06	7.64792e-07	1.40165e-06	0	0	1.80822e-05	0	1.60156e-05	1.34451e-05	0	0	0	0
GO:0046903	0	0	0	2.10041e-07	7.65921e-08	0	0	0	0	0	3.83674e-06	6.31792e-08	8.8516e-08	1.53594e-05	0	3.9596e-07	3.63911e-07	1.54482e-06	2.80356e-05	0	0	1.31448e-08	0	2.42418e-06	0	0	0	0	0	0	0	0	4.30964e-07	1.15098e-07	2.60038e-07	0	2.84267e-06	6.16008e-07
GO:0042359	0	0	0	0	0	0	0	0	0	0	0	0	0	0	0	0	0	0	0	0	0	0	0	0	0	4.87286e-06	1.19735e-06	1.18819e-06	0	0	0	0	2.2323e-05	2.6941e-05	0	0	0	0
GO:1902118	0	0	0	0	0	0	0	0	0	0	0	0	0	0	0	0	0	0	0	0	0	0	0	0	0	4.87286e-06	1.19735e-06	1.18819e-06	0	0	0	0	2.2323e-05	2.6941e-05	0	0	0	0
GO:0006636	0	0	0	0	3.13998e-07	1.77398e-05	1.8644e-06	0	0	0	0	0	0	0	0	0	9.25689e-08	0	0	1.14695e-05	2.36681e-07	1.09635e-06	5.19791e-08	0	0	4.76638e-06	2.32329e-07	4.35087e-06	3.8537e-06	2.57197e-07	7.11328e-07	0	4.52939e-06	4.95465e-06	0	0	0	0
GO:0015212	1.28278e-06	0	4.33279e-07	6.06014e-07	1.4022e-06	4.76924e-06	2.569e-06	5.68248e-07	2.95927e-06	2.21502e-08	2.39446e-06	1.80995e-06	2.59567e-06	3.3492e-07	0	2.72142e-06	1.0783e-08	0	2.11649e-07	7.21226e-06	3.51312e-07	4.41195e-07	2.23353e-06	8.671e-07	7.93273e-07	1.68291e-06	0	8.56836e-06	1.81647e-06	0	1.4452e-07	5.63312e-06	4.99282e-08	0	9.64789e-08	3.7466e-07	8.49513e-07	6.5793e-07
GO:0015213	1.28278e-06	0	4.33279e-07	6.06014e-07	1.4022e-06	4.76924e-06	2.569e-06	5.68248e-07	2.95927e-06	2.21502e-08	2.39446e-06	1.80995e-06	2.59567e-06	3.3492e-07	0	2.72142e-06	1.0783e-08	0	2.11649e-07	7.21226e-06	3.51312e-07	4.41195e-07	2.23353e-06	8.671e-07	7.93273e-07	1.68291e-06	0	8.56836e-06	1.81647e-06	0	1.4452e-07	5.63312e-06	4.99282e-08	0	9.64789e-08	3.7466e-07	8.49513e-07	6.5793e-07
GO:0015214	1.28278e-06	0	4.33279e-07	6.06014e-07	1.4022e-06	4.76924e-06	2.569e-06	5.68248e-07	2.95927e-06	2.21502e-08	2.39446e-06	1.80995e-06	2.59567e-06	3.3492e-07	0	2.72142e-06	1.0783e-08	0	2.11649e-07	7.21226e-06	3.51312e-07	4.41195e-07	2.23353e-06	8.671e-07	7.93273e-07	1.68291e-06	0	8.56836e-06	1.81647e-06	0	1.4452e-07	5.63312e-06	4.99282e-08	0	9.64789e-08	3.7466e-07	8.49513e-07	6.5793e-07
GO:0015860	1.28278e-06	0	4.33279e-07	6.06014e-07	1.4022e-06	4.76924e-06	2.569e-06	5.68248e-07	2.95927e-06	2.21502e-08	2.39446e-06	1.80995e-06	2.59567e-06	3.3492e-07	0	2.72142e-06	1.0783e-08	0	2.11649e-07	7.21226e-06	3.51312e-07	4.41195e-07	2.23353e-06	8.671e-07	7.93273e-07	1.68291e-06	0	8.56836e-06	1.81647e-06	0	1.4452e-07	5.63312e-06	4.99282e-08	0	9.64789e-08	3.7466e-07	8.49513e-07	6.5793e-07
GO:0015861	1.28278e-06	0	4.33279e-07	6.06014e-07	1.4022e-06	4.76924e-06	2.569e-06	5.68248e-07	2.95927e-06	2.21502e-08	2.39446e-06	1.80995e-06	2.59567e-06	3.3492e-07	0	2.72142e-06	1.0783e-08	0	2.11649e-07	7.21226e-06	3.51312e-07	4.41195e-07	2.23353e-06	8.671e-07	7.93273e-07	1.68291e-06	0	8.56836e-06	1.81647e-06	0	1.4452e-07	5.63312e-06	4.99282e-08	0	9.64789e-08	3.7466e-07	8.49513e-07	6.5793e-07
GO:0015864	1.28278e-06	0	4.33279e-07	6.06014e-07	1.4022e-06	4.76924e-06	2.569e-06	5.68248e-07	2.95927e-06	2.21502e-08	2.39446e-06	1.80995e-06	2.59567e-06	3.3492e-07	0	2.72142e-06	1.0783e-08	0	2.11649e-07	7.21226e-06	3.51312e-07	4.41195e-07	2.23353e-06	8.671e-07	7.93273e-07	1.68291e-06	0	8.56836e-06	1.81647e-06	0	1.4452e-07	5.63312e-06	4.99282e-08	0	9.64789e-08	3.7466e-07	8.49513e-07	6.5793e-07
GO:0032238	1.28278e-06	0	4.33279e-07	6.06014e-07	1.4022e-06	4.76924e-06	2.569e-06	5.68248e-07	2.95927e-06	2.21502e-08	2.39446e-06	1.80995e-06	2.59567e-06	3.3492e-07	0	2.72142e-06	1.0783e-08	0	2.11649e-07	7.21226e-06	3.51312e-07	4.41195e-07	2.23353e-06	8.671e-07	7.93273e-07	1.68291e-06	0	8.56836e-06	1.81647e-06	0	1.4452e-07	5.63312e-06	4.99282e-08	0	9.64789e-08	3.7466e-07	8.49513e-07	6.5793e-07
GO:0050715	0	0	0	0	0	0	0	0	0	0	0	0	0	0	0	0	2.23875e-07	0	0	0	0	1.58122e-06	0	0	0	1.51701e-06	7.29184e-07	0	0	0	1.52475e-05	0	8.02978e-06	2.90873e-05	0	0	0	0
GO:0046939	0	0	5.3903e-07	2.30228e-06	1.30943e-06	6.69473e-06	6.97041e-07	1.36198e-06	0	0	2.63205e-06	9.09046e-06	1.65909e-07	1.19778e-06	0	1.54175e-06	1.01823e-07	0	4.96268e-07	1.67359e-07	2.4617e-06	2.48058e-06	5.39838e-07	0	3.5263e-06	0	0	0	0	5.46579e-07	0	0	1.01275e-05	7.37816e-07	4.18842e-06	0	0	3.48659e-06
GO:0045149	0	0	1.26115e-07	0	0	5.99344e-08	2.21802e-07	0	4.73966e-08	0	1.70244e-07	0	0	0	0	4.08646e-08	2.36318e-08	0	0	0	0	7.6975e-07	2.44785e-07	4.41215e-05	8.99863e-06	0	0	0	3.73626e-08	0	1.31858e-06	9.37675e-08	8.32043e-08	0	3.03784e-08	0	0	0
GO:0032467	4.64185e-07	0	7.29211e-08	4.71299e-07	3.56736e-06	7.63143e-06	0	0	9.31647e-07	0	3.56714e-06	3.73846e-06	4.02889e-06	7.15804e-07	0	4.7603e-06	2.05498e-07	0	0	1.14241e-06	2.26762e-08	9.37794e-07	4.53736e-06	2.56246e-06	2.73446e-07	7.1777e-07	0	7.60337e-06	2.26914e-07	0	1.79887e-06	1.29383e-06	1.6219e-06	2.36879e-07	1.82622e-07	7.07443e-07	1.90364e-07	2.0658e-06
GO:0032720	0	0	0	0	0	0	0	0	2.85354e-07	0	0	0	7.2631e-07	0	0	0	2.39603e-06	0	0	0	0	1.63906e-06	0	0	0	3.45971e-06	5.63115e-07	1.22239e-06	0	0	7.95421e-06	0	2.17689e-05	1.62129e-05	0	0	0	0
GO:0005977	2.85905e-07	0	4.5615e-07	3.50205e-07	1.64936e-06	6.51654e-06	3.67358e-07	1.6438e-07	1.11294e-07	0	7.311e-07	1.2819e-06	1.46931e-06	1.29436e-07	0	2.79423e-06	7.59825e-07	0	0	1.86447e-06	3.35196e-08	1.51227e-06	3.34948e-06	1.18754e-06	2.79641e-07	1.50754e-06	1.64303e-07	2.92421e-06	4.93308e-07	0	6.57978e-06	1.7488e-06	6.79094e-06	8.50522e-06	8.6557e-08	5.02984e-07	1.71653e-07	1.26572e-06
GO:0019748	0	0	3.55857e-07	3.93112e-07	0	9.843e-07	0	8.67729e-07	1.77238e-07	1.81724e-06	6.6145e-08	2.9655e-06	3.84354e-07	0	8.38912e-08	1.14465e-06	1.57082e-06	5.51636e-07	0	1.28589e-06	1.8796e-06	8.55796e-06	1.90496e-05	8.62003e-06	6.53113e-07	1.68155e-07	2.47234e-07	6.98583e-08	3.99429e-06	1.35014e-07	0	0	0	0	0	0	0	0
GO:0010350	6.26201e-07	0	1.68394e-07	1.03141e-06	2.39828e-06	9.63168e-06	1.73258e-06	0	1.92435e-06	0	2.08132e-06	2.31026e-06	2.36451e-06	4.12034e-07	0	4.14954e-06	6.32292e-08	0	0	5.38296e-06	1.0915e-07	6.74605e-07	3.56627e-06	1.25948e-06	2.56307e-07	1.26573e-06	0	7.21566e-06	1.21182e-06	0	1.25957e-07	3.65608e-06	1.48467e-07	2.69107e-08	2.09923e-07	4.79999e-07	4.10622e-07	1.11509e-06
GO:0008868	8.56065e-07	8.73518e-07	8.64954e-06	1.52559e-07	9.57725e-07	4.59756e-06	6.99681e-07	3.40694e-07	2.09393e-06	2.14982e-07	7.62482e-07	5.16094e-07	9.57987e-07	9.22537e-08	2.45417e-07	2.46387e-06	2.00023e-06	1.66917e-06	1.53917e-06	5.65272e-06	5.83046e-08	3.99134e-07	1.38417e-06	3.29299e-07	3.02816e-07	1.06895e-06	1.25639e-06	3.50208e-06	8.48958e-07	1.65838e-07	1.6701e-06	4.61734e-06	6.28798e-08	1.30242e-07	5.03448e-08	1.66071e-06	1.92833e-06	1.22265e-06
GO:0016767	0	0	0	3.2051e-07	0	9.92682e-07	1.68126e-06	0	2.06954e-07	0	6.12154e-07	1.16016e-06	0	0	0	9.99294e-06	0	0	1.38304e-06	1.50093e-07	4.19653e-07	9.3405e-06	1.35048e-06	1.86551e-07	5.61843e-06	0	0	0	0	0	3.36936e-06	0	1.88236e-05	1.92884e-07	0	0	0	1.22835e-07
GO:2000145	0	0	0	2.48263e-06	5.11204e-08	0	4.23822e-06	0	0	0	1.65977e-06	3.11835e-07	1.70312e-07	4.86552e-06	0	9.6536e-08	5.3897e-07	6.22393e-07	7.99229e-06	1.50354e-05	2.65658e-07	1.36182e-06	9.62476e-08	7.74184e-07	8.57756e-07	1.97895e-06	0	2.69642e-07	3.72453e-06	0	5.97668e-06	0	7.08947e-07	5.39866e-07	1.4197e-07	0	1.0468e-06	0
GO:0001501	0	0	0	0	0	0	0	0	7.08132e-07	0	0	0	1.07135e-06	0	0	0	5.92765e-06	0	0	0	0	5.46269e-06	0	0	0	6.63021e-07	1.22765e-07	1.28605e-07	0	0	3.50596e-05	0	4.18155e-06	2.46225e-06	0	0	0	0
GO:2001244	0	0	0	0	0	0	0	0	0	0	0	0	4.80951e-08	0	0	0	3.6003e-07	0	0	0	0	2.22566e-06	0	0	0	2.04473e-06	6.67759e-07	4.00983e-07	0	8.2146e-08	2.26533e-05	0	1.30629e-05	1.42194e-05	0	0	0	0
GO:0042938	1.44814e-06	0	0	2.86048e-06	0	1.07316e-07	3.25163e-06	0	5.68859e-06	0	2.73404e-07	1.21328e-07	0	0	1.00024e-08	0	4.45172e-08	0	0	1.62764e-05	4.95921e-07	1.56937e-06	3.14803e-07	0	5.33257e-07	2.0893e-06	0	8.02223e-06	3.48278e-06	0	0	8.14041e-06	1.14126e-07	0	0	0	7.32716e-07	1.29848e-07
GO:0006227	0	0	5.3903e-07	2.30228e-06	1.30943e-06	6.69473e-06	6.97041e-07	1.36198e-06	0	0	2.63205e-06	9.09046e-06	1.65909e-07	1.19778e-06	0	1.54175e-06	1.01823e-07	0	4.96268e-07	1.67359e-07	2.4617e-06	2.38569e-06	5.39838e-07	0	3.5263e-06	0	0	0	0	5.46579e-07	0	0	9.7515e-06	4.57751e-07	4.18842e-06	0	0	3.48659e-06
GO:0030961	8.764e-07	0	5.15905e-07	5.50439e-07	1.82583e-06	5.73015e-06	2.37789e-06	0	2.17775e-06	0	1.95369e-06	3.61035e-06	2.54285e-06	3.54207e-07	0	3.48461e-06	5.98617e-08	0	0	6.31248e-06	1.19799e-07	5.00751e-07	2.92157e-06	1.26793e-06	2.54702e-07	8.68075e-07	0	8.78712e-06	1.29285e-06	0	8.52036e-07	3.70358e-06	1.14826e-07	0	1.08345e-07	5.19227e-07	5.69662e-07	1.28111e-06
GO:0048529	1.16813e-06	8.57398e-07	6.80413e-07	3.89843e-07	2.33367e-06	7.03914e-08	0	1.10085e-06	3.48113e-06	1.38585e-06	5.58619e-07	1.16667e-07	2.04816e-06	1.35463e-06	9.85778e-07	5.1612e-07	1.47304e-06	1.51564e-06	4.96268e-07	3.70058e-06	1.67695e-06	8.42464e-07	2.80339e-07	0	2.47105e-07	2.3534e-06	6.68545e-06	1.46659e-06	8.09444e-06	1.96693e-07	2.59704e-07	5.6218e-07	1.31927e-07	2.3457e-06	5.83528e-07	2.95336e-06	1.71036e-06	8.79473e-07
GO:0004449	0	7.50097e-08	1.0271e-06	3.01645e-06	1.15613e-06	1.12345e-05	9.28374e-07	2.30339e-06	1.96285e-06	1.06744e-06	1.28168e-06	3.73662e-06	1.64022e-07	6.41901e-07	2.03121e-07	5.27288e-07	1.37976e-06	4.81965e-07	0	4.05059e-07	2.925e-08	4.64699e-07	2.78684e-07	0	3.62337e-06	9.25772e-08	3.43939e-07	2.32709e-07	8.19146e-07	8.18028e-07	3.61862e-06	2.9866e-07	7.27326e-06	2.0259e-06	1.62759e-06	8.15186e-07	6.39284e-07	8.82561e-07
GO:0002102	0	0	0	0	0	0	0	0	1.41586e-06	8.11066e-08	0	5.24862e-07	4.10137e-06	0	0	8.63251e-08	1.17497e-05	0	0	0	9.60289e-08	5.86896e-06	0	0	0	0	0	0	0	0	3.0162e-05	0	8.24222e-07	2.17064e-07	0	0	0	3.22187e-07
GO:0006968	0	0	0	0	0	0	0	0	4.35945e-07	0	0	0	6.01777e-07	0	0	0	1.50588e-06	0	0	0	0	3.50174e-06	0	0	0	2.34035e-06	2.71955e-07	5.39212e-07	0	0	2.55455e-05	0	9.90075e-06	1.06825e-05	0	0	0	0
GO:0060491	0	0	0	9.43959e-08	1.41968e-07	0	0	0	0	0	5.11989e-06	1.78877e-07	0	1.45886e-05	0	6.04473e-07	1.75143e-07	1.74248e-06	2.52346e-05	0	0	4.28169e-08	0	2.69856e-06	0	0	0	0	0	0	0	0	0	0	5.5168e-07	0	3.32762e-06	6.78655e-07
GO:0005833	0	0	0	0	0	0	0	0	0	0	0	0	1.0917e-07	0	0	0	2.68608e-07	0	0	0	0	5.63862e-08	0	0	0	5.72112e-06	1.996e-06	1.77998e-06	0	0	3.86325e-07	0	2.39699e-05	2.07911e-05	0	0	0	0
GO:0046597	0	0	0	0	0	0	0	0	1.41586e-06	1.1525e-07	0	5.24862e-07	4.32667e-06	0	0	1.20296e-07	1.25231e-05	0	0	0	9.60289e-08	2.19929e-06	0	0	0	2.0798e-06	1.06745e-06	1.2707e-07	0	0	1.02632e-05	0	9.07314e-06	1.0744e-05	0	0	0	3.22187e-07
GO:0030152	0	0	9.87641e-08	0	4.66341e-08	0	0	0	1.21573e-07	0	4.44063e-06	7.27783e-08	0	1.40765e-05	0	3.65213e-07	2.97446e-07	2.50018e-06	2.58847e-05	0	0	1.33305e-07	0	3.09602e-06	0	0	0	0	0	0	0	0	0	0	2.63514e-07	0	3.26663e-06	8.41581e-08
GO:0016208	1.85615e-06	7.57993e-06	5.00338e-06	7.4645e-08	2.54067e-07	1.11304e-07	4.89513e-08	0	2.14134e-06	2.26052e-06	1.5668e-07	0	1.30875e-06	1.33372e-07	2.19343e-06	2.30921e-07	1.72856e-06	1.12744e-06	0	5.74347e-07	0	5.21961e-07	3.12667e-08	4.08027e-08	9.93032e-08	1.66689e-06	2.06022e-06	1.75373e-06	2.1166e-06	0	2.14244e-06	5.10344e-08	5.96285e-06	6.07947e-06	0	2.56862e-06	2.25194e-06	5.98684e-07
GO:0072348	1.34131e-08	1.03359e-08	0	1.05974e-07	7.60137e-06	1.44953e-07	2.66301e-06	1.26666e-07	4.10633e-06	0	2.49374e-08	3.67814e-08	0	0	0	1.63197e-05	3.5025e-07	0	1.86701e-07	1.1171e-05	2.27999e-07	6.72191e-07	6.68909e-08	0	1.4694e-06	1.15657e-06	0	0	2.52705e-06	0	0	5.65034e-06	2.21467e-08	0	0	0	0	4.06659e-08
GO:1901682	1.34131e-08	1.03359e-08	0	1.05974e-07	7.60137e-06	1.44953e-07	2.66301e-06	1.26666e-07	4.10633e-06	0	2.49374e-08	3.67814e-08	0	0	0	1.63197e-05	3.5025e-07	0	1.86701e-07	1.1171e-05	2.27999e-07	6.72191e-07	6.68909e-08	0	1.4694e-06	1.15657e-06	0	0	2.52705e-06	0	0	5.65034e-06	2.21467e-08	0	0	0	0	4.06659e-08
GO:0008294	0	0	0	1.26679e-07	0	1.24265e-06	0	0	3.51803e-08	2.1545e-07	2.02961e-06	3.92181e-07	7.07661e-07	3.10192e-05	4.80621e-07	1.25381e-06	2.27959e-08	9.06813e-07	1.28875e-05	3.41049e-07	0	0	0	3.51052e-07	7.48867e-07	0	0	9.16725e-08	0	0	0	9.2777e-08	2.96962e-07	0	2.39505e-07	0	8.07062e-07	2.49229e-07
GO:0032543	0	0	0	0	0	0	4.56133e-07	0	1.74157e-08	0	0	0	7.14655e-08	0	0	0	2.99762e-07	0	0	0	0	4.83867e-06	0	0	0	4.54378e-07	5.90868e-08	0	0	0	3.25549e-05	0	1.03069e-05	5.09655e-06	0	0	0	3.0994e-07
GO:0008251	2.49596e-06	7.11658e-07	8.88474e-07	3.83713e-07	3.31294e-07	9.56626e-06	4.5573e-06	1.45396e-06	1.98998e-06	2.53785e-07	4.98669e-07	5.63951e-08	3.73616e-07	4.97847e-08	4.20129e-07	2.41725e-07	5.77183e-07	2.57601e-07	6.69967e-08	6.73765e-06	1.12222e-07	8.83477e-07	3.34016e-07	1.51801e-08	5.74973e-07	1.88602e-06	1.49623e-06	6.85938e-06	2.38714e-06	0	0	3.12546e-06	1.77818e-07	1.24394e-06	1.87568e-08	1.68179e-06	1.60739e-06	1.20009e-07
GO:0003868	0	0	0	0	0	0	0	0	0	0	2.1909e-06	1.48003e-07	0	6.05087e-06	0	1.67202e-07	3.86779e-08	6.2609e-07	1.19165e-05	0	0	0	0	8.23966e-07	2.26647e-06	3.40772e-06	8.43972e-07	5.46963e-07	0	0	0	0	1.23755e-05	1.10629e-05	3.28849e-07	0	1.38923e-06	2.25259e-07
GO:0001676	0	0	0	0	2.89397e-08	0	0	0	0	0	1.98493e-06	0	6.27256e-08	7.11476e-06	0	1.91398e-07	8.15471e-08	6.05408e-07	1.40126e-05	0	0	7.16759e-07	0	1.2253e-06	0	2.7329e-06	4.05717e-07	2.36669e-07	0	0	4.25057e-06	0	8.14959e-06	1.05237e-05	1.93188e-07	0	1.15052e-06	5.57286e-07
GO:0006812	7.63763e-07	0	1.11633e-07	9.40418e-07	1.19454e-06	6.49937e-06	1.95156e-06	0	1.89707e-06	0	1.3342e-06	1.78434e-06	1.30949e-06	2.3132e-07	9.66713e-08	2.11528e-06	4.2308e-08	1.44589e-08	2.6623e-07	2.54658e-06	3.08771e-08	1.65751e-06	4.3194e-06	1.69699e-06	4.52653e-07	1.35663e-06	0	5.17839e-06	5.44224e-07	0	9.54625e-06	1.77738e-06	1.05093e-06	7.01007e-07	2.17656e-07	5.96952e-07	6.40215e-07	1.35025e-06
GO:0042608	0	0	0	0	0	0	0	0	3.37734e-07	0	0	0	4.16168e-07	0	0	0	1.46868e-06	0	0	0	0	1.30825e-07	0	0	0	5.13255e-06	8.11482e-07	7.13726e-07	0	0	7.43315e-07	0	2.36615e-05	2.07205e-05	6.80451e-08	0	0	0
GO:0016744	2.16894e-06	1.77965e-06	1.43969e-06	6.10645e-07	7.2395e-07	0	0	0	2.33172e-06	2.97439e-06	4.01157e-07	2.14643e-07	2.9949e-06	1.30893e-06	4.6922e-06	3.17828e-07	3.05202e-06	1.51395e-06	0	2.45983e-06	3.80497e-07	3.57962e-07	4.50381e-07	0	1.4016e-07	2.27356e-06	4.44079e-06	2.63794e-06	6.33358e-06	9.3678e-08	0	4.37424e-07	0	5.76567e-07	1.179e-07	4.23728e-06	2.32718e-06	4.01059e-07
GO:0045730	0	0	0	0	0	0	0	0	1.81209e-07	0	0	0	5.3527e-08	0	0	0	8.08187e-08	0	0	0	0	5.35697e-06	0	0	0	0	0	0	0	0	4.81835e-05	0	1.66353e-07	1.56075e-07	0	0	0	0
GO:0000045	0	0	0	0	0	0	0	0	4.51387e-07	0	0	0	2.5427e-07	0	0	0	8.86307e-07	0	0	0	0	4.63114e-06	0	0	0	1.1956e-06	0	1.83369e-07	2.3541e-07	0	3.32494e-05	0	6.01732e-06	6.90876e-06	0	0	0	0
GO:0046176	1.77053e-06	2.27203e-06	5.2408e-08	0	1.82257e-08	7.39924e-08	0	3.72202e-07	4.66921e-06	0	0	1.11637e-07	8.94706e-09	0	0	1.28417e-08	0	0	0	1.18599e-05	1.91563e-07	1.18512e-06	1.42103e-05	4.80234e-06	2.75888e-07	2.31837e-06	0	5.92272e-08	3.33111e-06	0	0	0	0	0	3.95531e-07	2.42613e-06	6.85528e-08	3.51522e-06
GO:0019083	0	0	0	0	0	0	0	6.74228e-07	8.49805e-07	4.28053e-07	5.33322e-08	3.91951e-07	1.37729e-06	6.13263e-07	5.37367e-07	6.21703e-08	3.97169e-06	4.99157e-07	0	1.25943e-06	4.78582e-07	1.99965e-06	9.86103e-09	0	6.13862e-08	4.26437e-06	1.20558e-06	1.15776e-06	1.79213e-06	0	4.61982e-06	0	9.94606e-06	1.74186e-05	0	4.62337e-08	5.93985e-08	8.94965e-08
GO:0005667	0	0	0	0	0	0	0	0	1.21657e-07	0	0	0	6.05181e-07	0	0	0	1.89283e-06	0	0	0	0	7.69252e-06	0	0	0	1.11588e-06	3.48627e-07	0	0	0	2.56743e-05	0	7.38382e-06	8.96921e-06	0	0	0	0
GO:0045445	0	0	0	0	0	0	0	0	0	0	0	0	7.54765e-08	0	0	0	2.45764e-07	0	0	0	0	4.4829e-06	0	0	0	2.51955e-06	4.61162e-07	3.11159e-07	0	0	2.4537e-05	0	1.20689e-05	9.04599e-06	0	0	0	0
GO:0000184	0	0	0	0	3.49903e-08	0	0	0	1.00442e-06	0	0	0	1.47043e-06	0	0	0	4.00578e-06	0	0	1.61308e-08	1.20931e-08	1.97223e-06	9.86103e-09	0	6.13862e-08	3.86605e-06	7.8474e-07	3.79529e-07	2.92798e-08	0	1.03907e-05	0	1.13294e-05	1.82627e-05	0	0	0	8.94965e-08
GO:0030117	0	0	0	0	7.35225e-08	0	0	0	1.2262e-07	0	2.23493e-06	0	8.74503e-08	0	0	0	5.19793e-07	0	0	0	0	3.85096e-06	0	0	0	3.80275e-07	4.56669e-06	1.08111e-07	2.90081e-06	0	3.23334e-05	0	4.56987e-06	1.92481e-06	0	0	0	0
GO:0008092	0	0	0	0	6.70734e-08	1.65107e-06	0	0	1.06612e-07	0	6.32378e-06	4.35152e-06	4.94869e-06	9.66757e-07	0	2.34581e-07	2.37835e-07	5.57127e-08	0	1.25523e-06	1.16779e-07	1.25002e-06	5.84092e-07	1.01647e-07	6.54085e-07	9.84991e-07	1.36124e-07	9.90973e-06	0	0	7.31199e-06	2.33192e-06	2.57645e-06	6.67178e-06	0	3.39282e-07	0	4.71505e-07
GO:0007162	0	0	0	0	0	0	0	0	0	0	0	0	1.50428e-07	0	0	0	5.20032e-07	0	0	0	0	5.57706e-06	0	0	0	1.18682e-06	2.22647e-07	0	0	0	3.41635e-05	0	5.78834e-06	5.9974e-06	0	0	0	0
GO:0052636	0	0	0	2.08815e-07	0	9.92255e-07	8.54723e-07	2.27952e-06	1.47305e-07	0	4.26954e-07	6.5099e-07	0	4.86107e-08	0	1.25229e-05	7.27321e-07	0	1.95825e-06	1.48553e-07	3.93865e-07	7.93705e-06	1.60469e-06	1.77746e-07	3.28582e-06	0	0	0	0	0	0	0	1.89043e-05	0	0	0	7.97352e-09	2.25102e-07
GO:0071766	0	0	0	2.08815e-07	0	9.92255e-07	8.54723e-07	2.27952e-06	1.47305e-07	0	4.26954e-07	6.5099e-07	0	4.86107e-08	0	1.25229e-05	7.27321e-07	0	1.95825e-06	1.48553e-07	3.93865e-07	7.93705e-06	1.60469e-06	1.77746e-07	3.28582e-06	0	0	0	0	0	0	0	1.89043e-05	0	0	0	7.97352e-09	2.25102e-07
GO:0071682	0	0	0	0	0	0	0	0	2.59104e-07	0	0	0	5.01864e-07	0	0	0	9.95916e-07	0	0	0	0	5.18101e-07	0	0	0	3.2051e-06	6.83822e-07	6.85072e-07	0	0	2.33651e-06	0	1.20187e-05	3.22076e-05	0	0	0	0
GO:0018784	9.0881e-08	1.60913e-07	7.62805e-07	4.45282e-07	6.35286e-07	3.6396e-08	0	0	7.16473e-07	1.17654e-07	2.85564e-06	0	7.35087e-07	7.20116e-06	2.73842e-06	1.50945e-06	2.36908e-06	3.69296e-06	1.36019e-05	0	0	0	8.59154e-07	1.72406e-06	2.23419e-06	4.4462e-07	4.37403e-07	2.09839e-07	1.72916e-07	2.41906e-06	5.5123e-07	1.16794e-06	0	1.93151e-06	5.44637e-08	6.68666e-07	2.66006e-06	1.81924e-07
GO:0006123	0	0	0	0	6.5394e-07	0	0	0	7.50546e-08	0	0	0	5.15585e-08	0	0	0	4.48635e-07	0	0	0	0	2.19316e-06	0	0	0	2.61104e-06	1.86004e-07	3.16702e-07	0	0	2.71846e-05	0	9.67707e-06	9.97951e-06	0	0	0	0
GO:0052131	1.21937e-07	0	2.06638e-07	2.95311e-07	2.91044e-06	1.36845e-05	9.62469e-08	0	3.92003e-07	0	2.0124e-06	2.73996e-06	2.62362e-06	3.99309e-07	0	4.18233e-06	6.92834e-08	0	0	9.35447e-07	2.82086e-08	3.83601e-08	8.21565e-06	2.88149e-06	3.60517e-07	1.16114e-07	0	4.73827e-06	1.17433e-07	0	3.6163e-07	1.33788e-06	2.84767e-07	0	3.66837e-07	1.31972e-06	1.01114e-07	2.42996e-06
GO:0046716	0	0	0	0	0	0	0	0	1.17216e-07	0	0	0	2.16128e-07	0	0	0	6.34358e-07	0	0	0	0	2.34994e-06	0	0	0	3.54008e-06	6.88449e-07	4.34724e-07	0	0	1.60248e-05	0	1.48135e-05	1.45316e-05	0	0	0	0
GO:0031668	0	0	0	0	0	0	0	0	1.00402e-07	0	0	0	1.84277e-07	0	0	0	5.5244e-07	0	0	0	0	4.49989e-07	0	0	0	3.42941e-06	3.16076e-07	9.04246e-07	0	0	8.45241e-07	0	1.00722e-05	3.64566e-05	0	0	0	0
GO:0048013	0	0	0	0	0	0	0	0	4.56153e-08	0	0	0	1.95333e-07	0	0	0	6.29426e-07	0	0	0	0	5.80835e-06	0	0	0	3.73081e-07	0	2.70698e-08	0	0	4.12549e-05	0	2.76584e-06	2.2107e-06	0	0	0	0
GO:0008932	6.82856e-07	2.66616e-06	1.3484e-06	8.53105e-07	1.96424e-06	5.23342e-06	2.28921e-06	0	1.82071e-06	0	2.01763e-06	1.83939e-06	2.02455e-06	5.62928e-07	3.0372e-08	3.25959e-06	1.27402e-07	0	0	5.21282e-06	2.80524e-07	2.26394e-07	2.96132e-06	6.86775e-07	5.85894e-07	5.72735e-07	0	6.87181e-06	9.84674e-07	0	0	5.52299e-06	0	0	1.31864e-07	2.90427e-07	5.63703e-07	1.6572e-06
GO:0008631	0	0	0	0	0	0	0	0	2.14223e-07	0	0	0	1.87289e-07	0	0	0	5.31913e-07	0	0	0	0	3.61076e-06	0	0	0	3.51938e-06	7.31693e-07	1.2671e-06	0	0	1.71675e-05	0	1.3964e-05	1.20417e-05	0	0	0	0
GO:0007169	0	0	0	0	0	0	0	0	0	0	0	0	1.25451e-07	0	0	0	6.4372e-07	0	0	0	0	5.39254e-06	0	0	0	1.7804e-07	0	0	0	0	4.52615e-05	0	1.11378e-06	4.99985e-07	0	0	0	0
GO:0008637	0	0	0	0	0	0	0	0	0	0	0	0	1.35494e-07	0	0	0	2.93517e-07	0	0	0	0	5.45652e-06	0	0	0	4.69151e-07	0	0	0	0	3.81169e-05	0	5.0834e-06	3.62901e-06	0	0	0	0
GO:0061579	0	2.09065e-07	2.26724e-06	0	5.95027e-08	0	0	0	0	0	4.34303e-06	1.01207e-07	0	1.39674e-05	0	2.45884e-07	4.38867e-07	1.58304e-06	2.47979e-05	0	0	0	0	2.20235e-06	0	0	0	0	0	0	0	0	0	0	3.30227e-07	5.10966e-08	1.72988e-06	7.94268e-07
GO:0003870	0	0	4.63361e-06	0	5.49798e-06	1.00212e-05	0	0	0	0	0	4.25963e-08	7.53951e-08	6.13502e-06	0	9.31248e-06	5.44046e-07	1.12621e-08	0	0	0	6.45862e-07	0	0	0	6.56276e-07	4.43882e-08	6.61938e-07	2.52635e-08	0	3.93236e-06	0	1.20153e-06	9.55115e-06	0	0	0	0
GO:0032436	0	0	0	0	0	0	0	0	0	0	0	0	1.66501e-07	0	0	0	6.50622e-07	0	0	0	0	3.53258e-06	0	0	0	2.07094e-06	6.67759e-07	4.00983e-07	0	0	1.87617e-05	0	1.14762e-05	1.49823e-05	0	0	0	2.4007e-07
GO:0006003	1.8841e-06	1.61914e-06	1.19126e-06	2.82084e-06	5.33547e-07	3.20403e-07	0	0	1.97225e-06	3.33532e-06	8.05208e-07	1.85707e-07	3.02338e-06	3.96337e-07	3.90825e-06	2.12974e-07	2.75795e-06	1.50102e-06	0	1.40528e-06	7.5343e-07	1.33583e-06	6.02216e-07	0	8.67999e-08	5.43573e-06	2.2538e-06	4.2231e-06	2.0477e-06	8.33765e-07	2.32872e-06	2.45503e-07	3.41508e-07	1.01729e-06	0	1.31078e-06	2.03436e-06	2.14059e-07
GO:0030433	0	0	0	0	5.64036e-08	0	0	0	9.51783e-08	0	0	0	5.50337e-07	0	0	0	1.39988e-06	0	0	0	0	3.9614e-06	0	0	0	8.55338e-07	1.36392e-07	8.5433e-08	0	0	2.69711e-05	0	7.85319e-06	1.09493e-05	0	0	0	0
GO:0005635	0	0	0	0	0	0	0	8.61363e-07	3.40153e-07	0	0	0	3.75532e-07	0	0	0	1.00473e-06	0	0	0	4.09656e-08	6.23602e-06	0	0	0	8.97364e-07	8.27118e-08	0	0	0	2.75467e-05	0	8.81119e-06	6.65358e-06	0	0	0	0
GO:0033927	0	0	8.90278e-07	2.27654e-06	1.78761e-06	9.51411e-06	5.08306e-07	3.38642e-06	0	0	1.26051e-06	2.71283e-06	2.82794e-06	1.17516e-06	2.92131e-06	5.79237e-07	1.41016e-06	2.30317e-06	5.44524e-07	8.67828e-07	7.38174e-07	3.08141e-07	4.61106e-07	0	0	3.10158e-06	1.21028e-06	3.53899e-07	2.17119e-06	0	0	1.09757e-07	3.78092e-06	1.53488e-07	1.44222e-06	6.59058e-07	1.40437e-06	1.96646e-06
GO:0014911	0	0	0	0	0	0	0	0	2.30484e-07	0	0	0	6.1065e-07	0	0	0	1.3044e-06	0	0	0	0	6.14306e-07	0	0	0	2.96459e-06	9.45292e-07	4.48955e-07	0	0	1.09914e-05	0	1.55692e-05	1.91445e-05	0	0	0	0
GO:0001558	0	0	0	0	0	0	0	0	5.81529e-07	0	0	0	1.7431e-06	0	0	0	3.61406e-06	0	0	0	0	2.15427e-06	0	0	0	3.36173e-06	4.68213e-07	3.86056e-07	0	0	9.30709e-06	0	2.18597e-05	9.2598e-06	0	0	0	0
GO:0043750	0	0	0	0	0	1.23191e-06	8.99692e-07	0	1.22129e-06	8.73511e-07	4.83181e-07	3.65553e-07	0	0	0	1.01151e-05	0	1.25555e-08	1.44675e-06	1.60064e-08	2.97589e-07	8.05197e-06	1.82462e-06	0	4.40884e-06	7.39272e-07	7.16471e-07	0	3.21664e-07	3.23266e-07	1.69827e-06	1.23218e-06	1.38832e-05	1.68436e-06	0	1.8178e-07	5.70093e-07	1.02895e-07
GO:0033969	8.64862e-07	0	3.27848e-07	5.32635e-06	0	3.36292e-08	3.57013e-06	0	3.33922e-06	0	1.96897e-06	3.23381e-06	2.27472e-06	1.40575e-06	2.32544e-06	6.49382e-07	2.44892e-07	3.31043e-07	1.93963e-07	7.92707e-06	1.01574e-07	9.64137e-07	2.34571e-08	0	6.96547e-07	1.47975e-06	0	5.1028e-06	1.44141e-06	0	0	4.66205e-06	0	1.82357e-07	1.91411e-06	0	6.00473e-07	1.44021e-06
GO:0009973	0	0	0	0	4.81984e-08	2.5817e-08	0	0	5.88401e-07	5.41136e-06	6.14266e-07	1.20174e-07	3.25743e-06	2.49833e-07	3.35716e-06	1.29001e-06	7.54434e-06	1.62476e-06	2.35308e-06	2.08139e-06	5.07936e-08	0	2.2819e-07	0	1.45292e-07	1.96234e-06	1.16201e-06	1.71658e-07	1.94306e-06	1.89226e-06	3.21191e-07	1.03715e-06	3.6528e-08	1.99274e-06	2.98777e-07	7.59997e-06	4.65187e-06	5.42422e-07
GO:0030136	0	0	0	0	7.95879e-08	0	0	0	1.9339e-07	5.94864e-08	0	0	1.82331e-07	0	0	0	2.89947e-07	0	0	0	0	4.4948e-06	0	0	0	0	0	0	0	0	4.34815e-05	0	1.69431e-06	2.08137e-06	0	0	0	0
GO:0005882	0	0	0	0	0	0	0	0	2.77652e-07	0	0	0	4.28615e-07	0	0	0	1.35098e-06	0	0	0	0	4.65054e-06	9.07158e-08	0	0	1.96258e-07	5.03188e-08	2.92512e-07	1.4148e-08	0	3.38749e-05	0	8.35427e-06	2.94616e-06	0	0	0	0
GO:0034251	0	0	0	3.06753e-07	1.22016e-07	0	0	0	0	0	4.49015e-06	0	0	1.3361e-05	0	2.66067e-07	1.16929e-07	1.59906e-06	2.57014e-05	0	0	0	0	2.83213e-06	0	0	0	0	0	0	0	0	0	0	2.57818e-07	0	3.1709e-06	1.69363e-07
GO:0047150	2.70953e-06	1.85192e-06	3.64166e-06	0	5.02969e-07	0	0	0	3.29434e-06	3.9671e-06	1.51642e-07	0	8.09528e-07	1.12178e-07	8.5144e-07	5.28245e-07	1.17001e-05	3.88716e-06	0	1.62873e-06	6.98159e-07	0	1.43419e-06	0	0	1.55175e-06	1.58146e-06	3.50899e-07	1.73843e-07	4.13698e-07	0	5.7284e-07	3.47361e-06	3.05749e-06	0	1.48764e-06	1.8416e-06	0
GO:0043394	0	0	0	0	0	0	0	0	2.77976e-07	0	0	0	5.13083e-07	0	0	0	2.08046e-06	0	0	0	0	5.8606e-06	0	0	0	3.91939e-07	2.62201e-07	2.67794e-07	0	0	3.65779e-05	0	2.84933e-06	3.15085e-06	0	0	0	0
GO:0001968	0	0	0	0	0	0	0	0	0	0	0	0	3.34616e-07	0	0	0	1.30838e-06	0	0	0	0	6.54688e-06	0	0	0	0	2.42497e-07	0	0	0	4.08372e-05	0	2.424e-06	5.2147e-07	0	0	0	0
GO:0004760	0	0	1.08978e-07	3.19325e-06	2.3292e-07	4.03856e-07	2.29185e-07	0	0	0	2.05927e-06	4.10318e-06	2.3785e-06	1.55555e-06	2.39669e-06	4.48803e-07	1.65801e-06	2.53573e-06	4.9697e-07	8.36671e-07	6.30664e-07	8.26096e-08	4.18068e-07	0	0	4.2403e-06	1.43943e-06	2.52843e-07	2.39821e-06	0	0	9.98991e-08	3.09325e-06	9.49645e-06	1.26978e-06	7.63836e-07	1.21654e-06	4.09684e-06
GO:0047643	0	0	0	0	4.00079e-08	0	0	0	0	0	3.88341e-06	1.0236e-07	0	1.37986e-05	0	2.45749e-07	2.06083e-07	1.37127e-06	2.65121e-05	0	0	0	0	2.28111e-06	0	0	0	0	0	0	0	0	0	0	3.75764e-07	0	2.50866e-06	7.91285e-07
GO:0017144	0	0	0	0	0	0	0	0	0	0	0	0	7.61869e-08	0	0	0	2.46731e-07	0	0	0	0	1.91655e-07	0	0	0	5.80046e-06	6.78719e-07	7.30836e-07	0	0	1.89002e-06	0	1.81743e-05	2.41379e-05	0	0	0	0
GO:0047440	1.77053e-06	0	5.2408e-08	0	1.82257e-08	7.39924e-08	0	3.72202e-07	4.66921e-06	0	0	1.11637e-07	8.94706e-09	0	0	1.28417e-08	0	0	0	1.18599e-05	1.91563e-07	1.18512e-06	1.42103e-05	4.80234e-06	2.75888e-07	2.31837e-06	0	5.92272e-08	3.33111e-06	0	0	0	0	0	3.95531e-07	2.42613e-06	6.85528e-08	3.51522e-06
GO:0033923	0	0	0	0	0	0	0	3.44179e-06	2.36441e-07	0	0	3.42432e-08	0	5.10334e-09	0	5.44112e-07	1.69886e-06	2.25723e-06	3.47165e-07	9.65733e-07	6.03926e-07	1.98698e-08	6.25517e-07	0	0	5.73655e-06	3.4347e-06	1.40345e-06	2.84029e-06	0	3.2144e-06	9.673e-06	0	1.45184e-05	0	0	0	0
GO:0008688	5.72625e-07	1.71184e-08	0	1.22401e-06	9.65149e-09	2.45332e-07	3.3699e-06	3.67269e-07	3.15115e-06	0	8.20868e-08	9.09152e-08	0	8.95799e-09	1.29007e-07	4.13803e-07	1.57625e-08	0	0	7.43338e-06	1.54242e-07	7.76329e-07	1.08089e-05	3.69184e-06	8.6056e-07	1.47334e-06	0	4.77614e-06	1.93241e-06	0	1.08224e-07	4.43697e-06	7.37569e-08	3.55695e-08	5.02928e-07	1.70364e-06	6.92946e-07	2.37082e-06
GO:0019622	5.72625e-07	1.71184e-08	0	1.22401e-06	9.65149e-09	2.45332e-07	3.3699e-06	3.67269e-07	3.15115e-06	0	8.20868e-08	9.09152e-08	0	8.95799e-09	1.29007e-07	4.13803e-07	1.57625e-08	0	0	7.43338e-06	1.54242e-07	7.76329e-07	1.08089e-05	3.69184e-06	8.6056e-07	1.47334e-06	0	4.77614e-06	1.93241e-06	0	1.08224e-07	4.43697e-06	7.37569e-08	3.55695e-08	5.02928e-07	1.70364e-06	6.92946e-07	2.37082e-06
GO:0000786	0	0	0	0	2.4961e-07	0	0	0	2.41905e-07	0	4.05819e-08	0	7.03147e-07	1.23865e-07	2.55461e-07	2.57311e-07	8.58102e-07	4.75949e-07	6.76761e-07	1.8191e-06	6.33228e-07	6.3002e-06	5.87276e-08	0	2.0453e-07	1.69688e-06	3.17829e-07	1.03864e-07	1.37708e-07	8.47121e-08	2.37755e-05	1.71027e-07	2.79135e-06	7.80027e-06	4.82839e-07	0	0	1.25954e-06
GO:0030980	2.17357e-06	0	3.78338e-06	9.09361e-07	5.47818e-07	3.66223e-06	3.73842e-06	4.43173e-07	9.79044e-07	6.55756e-09	8.37733e-07	9.14229e-07	9.52126e-07	1.02773e-07	1.57401e-08	1.13155e-06	3.32565e-08	6.49127e-09	0	7.61088e-06	1.19707e-07	7.4862e-07	2.1285e-06	6.10006e-07	2.61869e-07	1.18896e-06	0	1.05298e-05	1.88851e-06	0	6.68237e-07	3.27549e-06	3.35565e-08	3.06473e-08	1.13751e-07	2.90373e-07	1.16647e-06	5.27977e-07
GO:0005819	0	0	0	0	3.6835e-08	0	0	0	0	0	0	0	2.53382e-07	0	0	0	6.64796e-07	0	0	0	0	5.37449e-06	0	0	0	6.25705e-07	0	0	0	0	3.60828e-05	0	5.65103e-06	2.7079e-06	0	0	0	0
GO:0000209	0	0	0	0	4.24134e-08	0	0	0	4.04038e-08	0	0	0	3.32129e-07	0	0	0	1.05418e-06	0	0	0	0	5.5289e-06	0	0	0	9.78245e-07	4.49118e-08	0	0	0	2.77091e-05	0	9.36206e-06	6.28917e-06	0	0	0	0
GO:0001772	0	0	0	0	0	0	0	0	0	0	0	0	2.35821e-07	0	0	0	9.33212e-07	0	0	0	0	5.39851e-06	0	0	0	3.79265e-07	0	0	0	0	4.14596e-05	0	1.63717e-06	1.32335e-06	0	0	0	0
GO:0040014	0	0	0	0	0	0	0	0	1.17216e-07	0	0	0	1.55778e-07	0	0	0	6.79328e-07	0	0	0	0	2.12141e-06	0	0	0	3.34962e-06	7.70224e-07	4.73313e-07	0	0	1.54954e-05	0	1.47659e-05	1.33431e-05	0	0	0	0
GO:0002092	0	0	0	0	0	0	0	0	1.07599e-07	0	0	0	8.58444e-08	0	0	0	2.15015e-07	0	0	0	0	4.36061e-06	0	0	0	1.64561e-06	0	5.6093e-07	0	0	1.69169e-05	0	5.49196e-06	2.18371e-05	0	0	0	0
GO:0006740	7.43286e-07	2.41473e-07	5.46101e-07	1.0547e-06	1.85673e-06	1.98333e-06	1.12668e-06	0	1.99509e-06	3.92628e-07	1.28079e-06	9.9596e-07	2.03402e-06	1.14531e-06	5.50105e-07	1.72026e-06	4.58116e-07	4.42907e-07	0	3.71836e-06	6.24624e-07	8.72773e-07	1.98197e-06	4.46895e-07	1.37575e-06	1.81399e-06	3.26315e-06	4.47556e-06	5.18282e-06	0	1.43873e-06	1.05187e-06	1.79223e-06	5.8837e-07	1.50024e-07	2.33137e-06	7.79543e-07	7.45647e-07
GO:0005815	0	0	0	0	6.41957e-09	0	0	0	1.79573e-08	0	0	0	1.45573e-07	0	0	0	3.29269e-07	0	0	0	0	4.64337e-06	0	0	0	1.41559e-06	2.69776e-07	2.18214e-07	0	0	2.43661e-05	0	7.30581e-06	1.24212e-05	0	0	0	0
GO:0043781	4.08178e-07	4.31154e-06	8.27283e-06	0	1.25759e-06	0	0	0	1.57641e-06	7.79745e-07	5.82602e-07	8.3162e-08	1.36075e-06	1.50932e-06	7.13103e-07	6.40731e-07	1.21524e-06	6.5402e-07	0	2.27003e-06	5.57532e-07	2.33543e-07	1.5547e-07	0	5.23784e-07	1.82695e-06	6.00804e-06	2.33391e-06	6.73682e-06	3.25461e-07	0	0	0	7.45433e-07	3.23367e-07	3.15559e-06	1.77073e-06	8.00758e-07
GO:0030041	0	0	0	0	0	0	0	0	7.15438e-07	4.60508e-08	0	2.79622e-07	2.00443e-06	0	0	5.9082e-08	6.13913e-06	0	0	0	5.79792e-08	4.14556e-06	0	0	0	9.37132e-07	3.44389e-07	0	0	0	2.4596e-05	0	7.61777e-06	4.12157e-06	0	0	0	0
GO:0031295	0	0	1.73342e-07	2.3821e-06	0	0	2.86056e-07	0	0	0	0	5.57675e-07	1.60433e-07	0	0	0	4.06076e-07	0	0	0	0	5.29846e-06	0	2.37449e-07	0	0	0	2.00384e-07	0	3.63891e-07	3.51264e-05	4.85204e-07	5.06044e-06	3.0755e-07	0	0	0	0
GO:0001970	0	0	0	0	0	0	0	0	9.8168e-07	0	0	0	1.46237e-06	0	0	0	3.43847e-06	0	0	0	0	1.16912e-06	0	0	0	3.22661e-06	1.28413e-06	5.01511e-07	0	0	3.00276e-06	0	1.63981e-05	1.94855e-05	0	0	0	0
GO:0007569	0	0	0	0	0	0	0	0	1.17216e-07	0	0	0	1.33747e-07	0	0	0	4.8662e-07	0	0	0	0	2.84746e-06	0	0	0	1.60848e-06	3.99932e-07	1.2359e-07	0	0	2.49172e-05	0	9.84617e-06	1.04331e-05	0	0	0	0
GO:0007156	1.53975e-06	1.75378e-06	1.28128e-06	0	1.47136e-06	3.03633e-06	0	8.68715e-06	1.46678e-06	2.36076e-06	4.16301e-07	0	1.37814e-06	2.55791e-07	1.25232e-06	4.58244e-07	1.22847e-06	1.07821e-06	0	2.93948e-07	9.30076e-07	8.49852e-06	2.77767e-06	0	0	4.6851e-07	5.66927e-07	2.23614e-07	6.62289e-08	1.34927e-06	1.54381e-06	0	1.27444e-06	1.95521e-06	0	1.33981e-06	1.30991e-06	5.8806e-07
GO:0051692	2.17357e-06	0	3.18349e-06	9.09361e-07	5.47818e-07	3.66223e-06	3.73842e-06	4.43173e-07	9.79044e-07	6.55756e-09	8.37733e-07	9.14229e-07	9.52126e-07	1.02773e-07	1.57401e-08	1.13155e-06	3.32565e-08	6.49127e-09	0	7.61088e-06	1.19707e-07	7.4862e-07	2.1285e-06	6.10006e-07	2.61869e-07	1.18896e-06	0	1.05298e-05	1.88851e-06	0	6.68237e-07	3.27549e-06	3.35565e-08	3.06473e-08	1.13751e-07	2.90373e-07	1.16647e-06	5.27977e-07
GO:0015758	1.79435e-06	0	5.31215e-07	1.44591e-06	7.39121e-07	1.62344e-06	6.81532e-06	7.71456e-07	6.94725e-07	2.38882e-08	6.88468e-07	4.90296e-07	6.03338e-07	7.79617e-08	0	1.05098e-06	1.15711e-08	0	0	2.4666e-06	5.04161e-08	1.55182e-06	1.23885e-06	5.71808e-07	3.26534e-07	9.44598e-07	2.0382e-07	9.59338e-06	4.86629e-07	0	8.6788e-06	7.66742e-07	2.06491e-06	2.08292e-06	5.87356e-08	1.66206e-07	1.10103e-06	1.10965e-06
GO:0097421	0	0	0	0	0	0	0	0	0	0	0	0	0	0	0	0	0	0	0	0	0	7.89354e-08	0	0	0	2.26255e-06	9.89388e-07	1.68922e-07	0	0	3.95937e-07	0	1.02628e-05	3.66212e-05	0	0	0	0
GO:0045576	0	0	0	0	0	0	0	0	0	0	0	0	0	0	0	0	2.72596e-07	0	0	0	0	6.21888e-06	0	0	0	0	0	0	0	0	4.3041e-05	0	8.63245e-07	3.7948e-07	0	0	0	0
GO:0045202	0	0	0	0	0	0	0	0	0	0	0	0	2.61677e-07	0	0	0	1.41194e-06	0	0	0	0	4.04803e-06	0	0	0	1.00148e-06	0	0	0	0	3.49659e-05	0	3.36229e-06	3.19631e-06	0	0	0	2.36747e-06
GO:0031427	0	0	0	0	0	5.29203e-06	0	0	1.41227e-07	1.45356e-06	0	9.76116e-07	1.15797e-06	1.28608e-07	1.75147e-07	1.98034e-05	1.64632e-06	2.26108e-07	5.3533e-06	9.04539e-08	4.38437e-07	1.19511e-07	4.19766e-08	0	2.58575e-06	0	0	0	0	4.65184e-06	0	1.39944e-07	1.39031e-06	0	9.65723e-07	1.66053e-07	0	3.63664e-06
GO:0010499	0	0	0	0	0	0	0	0	9.12186e-08	0	0	0	3.51148e-07	0	0	0	9.90805e-07	0	0	0	0	4.6615e-06	0	0	0	9.26012e-07	2.19932e-08	0	0	0	3.02334e-05	0	8.17819e-06	5.10085e-06	0	0	0	0
GO:0033033	0	0	0	0	0	0	0	0	0	0	0	0	0	0	0	0	0	0	0	0	0	9.59123e-07	0	0	0	4.12523e-06	5.19092e-07	5.32204e-07	0	0	1.28158e-05	0	1.53202e-05	1.62732e-05	0	0	0	0
GO:1903428	0	0	0	0	0	0	0	0	1.81209e-07	0	0	0	5.3527e-08	0	0	0	8.08187e-08	0	0	0	0	4.39428e-06	0	0	0	2.56935e-07	0	0	0	0	4.27707e-05	0	1.30447e-06	1.39197e-06	0	0	0	0
GO:0043784	0	0	0	2.60985e-07	0	8.01364e-07	2.29695e-06	0	1.35426e-07	0	5.26016e-07	9.4981e-07	0	0	0	1.13303e-05	0	0	2.06999e-06	0	2.51039e-07	8.60002e-06	1.86238e-06	0	1.79128e-06	0	0	0	0	0	0	0	1.94797e-05	0	0	0	0	0
GO:0007519	0	0	0	0	0	0	0	0	2.34554e-06	4.9231e-08	0	4.77789e-07	6.174e-06	0	0	0	1.14992e-05	0	0	1.38784e-07	7.72579e-08	3.75106e-06	0	0	1.88907e-07	7.70435e-07	2.07608e-07	2.4742e-08	0	0	1.6368e-05	0	4.82459e-06	3.44713e-06	0	0	0	0
GO:0003714	0	0	0	0	0	0	0	0	0	0	0	0	3.57313e-07	0	0	0	1.22065e-06	0	0	0	0	7.20777e-06	0	0	0	7.70115e-07	5.82709e-08	1.84905e-07	0	0	2.81044e-05	0	7.34601e-06	5.09337e-06	0	0	0	0
GO:0070257	0	0	0	0	0	0	0	0	1.81209e-07	0	0	0	5.3527e-08	0	0	0	2.43722e-07	0	0	0	0	4.58689e-06	0	0	0	0	0	0	0	0	4.44353e-05	0	0	8.26506e-07	0	0	0	0
GO:0061136	0	0	0	0	0	0	0	0	1.65659e-07	0	0	0	1.01592e-07	0	0	0	7.52481e-07	0	0	0	0	2.37414e-06	0	0	9.82858e-08	3.57906e-06	7.31693e-07	1.2671e-06	0	0	1.10977e-05	0	1.72612e-05	1.26801e-05	0	0	0	0
GO:0006574	0	0	0	0	4.32841e-08	0	0	0	0	0	2.85063e-06	0	0	9.29364e-06	0	4.83709e-07	7.21625e-07	1.24149e-06	2.33284e-05	1.29186e-07	0	0	0	2.01039e-06	0	4.25906e-07	0	0	0	0	0	0	5.01909e-06	1.02226e-06	4.14242e-07	0	2.58007e-06	3.47518e-07
GO:2001118	1.05756e-06	1.62664e-07	2.08719e-07	4.61355e-07	2.81515e-06	0	0	0	3.13463e-06	5.3412e-07	9.89375e-07	5.18401e-07	2.6283e-06	2.5175e-06	9.58422e-07	1.10186e-06	1.42555e-06	4.67628e-07	0	1.96438e-06	1.05645e-06	5.28579e-07	0	0	4.10621e-07	7.15462e-07	5.2082e-06	5.29349e-07	6.18553e-06	0	6.00966e-06	0	0	1.57584e-07	1.11287e-06	4.7093e-06	1.51687e-06	8.01595e-07
GO:0001869	0	0	0	0	5.62856e-08	0	0	0	4.51555e-07	0	1.75189e-06	0	1.17976e-06	5.91884e-06	0	1.36548e-07	3.5017e-06	6.21307e-07	1.22738e-05	0	0	1.08387e-06	0	1.22458e-06	0	1.57248e-06	3.73251e-07	0	0	0	5.50268e-06	0	5.73075e-06	7.11182e-06	2.12756e-07	0	1.01704e-06	8.11225e-08
GO:0048102	0	0	0	0	0	0	0	0	3.20366e-07	0	0	0	6.85224e-07	0	0	0	1.8542e-06	0	0	0	0	2.23343e-07	0	0	0	1.13107e-06	2.41243e-07	0	0	0	1.11771e-06	0	6.71281e-06	3.75159e-05	0	0	0	0
GO:0008380	0	0	0	0	5.142e-07	0	0	0	4.36414e-08	0	0	0	2.24461e-07	0	0	0	2.57574e-07	0	0	0	0	4.74675e-06	0	0	0	4.98071e-07	8.44167e-08	7.3794e-08	0	0	2.96751e-05	0	8.0018e-06	5.58513e-06	0	0	0	0
GO:0036125	0	6.78251e-08	1.5278e-06	1.18778e-06	0	2.89901e-06	0	0	2.36863e-08	4.89919e-07	1.9405e-06	3.60477e-07	1.47931e-06	3.35217e-05	1.00636e-06	1.76116e-06	9.3572e-08	1.90858e-07	4.00809e-07	6.61612e-07	0	6.48621e-09	0	0	1.3822e-06	0	0	2.34941e-08	0	0	0	2.54229e-07	2.3369e-07	1.07391e-07	8.28515e-08	0	0	0
GO:1900426	0	0	0	0	0	0	0	0	1.81209e-07	0	0	0	8.26845e-08	0	0	0	8.08187e-08	0	0	0	0	4.34907e-06	0	0	0	2.99202e-07	8.47699e-08	0	0	0	4.27707e-05	0	8.57358e-07	9.87611e-07	0	0	0	0
GO:0047462	1.25301e-08	0	0	0	3.68542e-07	3.03538e-08	0	2.34237e-07	0	0	1.25688e-07	0	2.3793e-06	3.19678e-07	2.06291e-06	9.87986e-07	2.68254e-06	5.42537e-06	1.70619e-06	9.02999e-07	4.60384e-07	1.26647e-07	0	0	3.6929e-07	8.03558e-06	3.8578e-06	7.78597e-06	4.39929e-06	0	3.73066e-07	1.5499e-06	0	1.92855e-06	3.45432e-08	9.37671e-07	1.52315e-06	1.07218e-06
GO:0004123	0	0	0	3.91205e-07	0	5.82865e-08	0	0	0	6.11105e-06	4.70837e-07	3.06804e-07	2.9542e-06	6.46536e-08	9.74036e-07	4.90354e-07	7.73976e-06	5.06173e-07	1.18345e-06	0	0	0	4.18068e-08	0	1.43836e-06	2.17393e-06	1.69688e-06	1.37845e-07	2.13719e-06	0	3.17545e-07	8.09664e-07	1.08948e-06	2.78439e-06	3.35739e-07	1.02083e-05	4.87626e-06	3.47832e-07
GO:0044540	0	0	0	3.91205e-07	0	5.82865e-08	0	0	0	6.11105e-06	4.70837e-07	3.06804e-07	2.9542e-06	6.46536e-08	9.74036e-07	4.90354e-07	7.73976e-06	5.06173e-07	1.18345e-06	0	0	0	4.18068e-08	0	1.43836e-06	2.17393e-06	1.69688e-06	1.37845e-07	2.13719e-06	0	3.17545e-07	8.09664e-07	1.08948e-06	2.78439e-06	3.35739e-07	1.02083e-05	4.87626e-06	3.47832e-07
GO:0048639	0	0	0	0	0	0	0	0	9.8168e-07	0	0	0	1.46237e-06	0	0	0	3.43847e-06	0	0	0	0	7.68861e-07	0	0	0	3.22661e-06	1.28413e-06	5.01511e-07	0	0	1.50718e-06	0	1.68558e-05	1.94855e-05	0	0	0	0
GO:0016647	5.69026e-07	0	1.47121e-06	1.40572e-07	2.01303e-06	2.46734e-06	2.79832e-06	0	2.52821e-06	0	1.4193e-06	2.975e-06	1.52566e-06	1.87901e-07	0	3.83617e-06	1.83968e-07	1.25799e-08	0	6.26645e-06	1.46757e-07	5.42746e-07	2.65492e-06	8.39245e-07	5.7893e-07	1.29989e-06	0	6.48645e-06	1.53427e-06	0	8.33971e-07	4.16544e-06	1.9918e-07	0	1.25357e-07	3.1513e-07	5.87345e-07	8.073e-07
GO:0033528	3.19643e-08	3.31085e-08	5.26119e-07	6.90738e-07	0	1.01396e-07	0	0	0	0	0	0	0	0	0	0	0	0	0	0	0	0	1.78241e-05	1.23748e-05	0	4.40727e-07	3.48176e-07	9.7528e-08	1.60027e-08	0	0	0	1.22729e-06	8.85321e-07	1.1434e-06	2.65502e-06	3.36652e-07	1.07628e-05
GO:0006816	0	0	0	0	0	0	0	0	3.19187e-08	0	0	0	8.60368e-08	0	0	0	4.69317e-07	0	0	0	0	5.12063e-06	0	0	0	3.43087e-07	3.38666e-08	2.60619e-08	0	0	3.80695e-05	0	4.00511e-06	1.28406e-06	0	0	0	0
GO:0005732	4.7928e-07	1.33692e-07	0	8.05975e-07	1.25996e-06	0	0	0	4.96605e-07	7.51863e-07	1.90785e-07	0	1.5794e-06	1.01409e-06	1.41052e-06	0	8.46017e-07	8.20169e-07	9.7602e-07	2.59838e-06	1.58746e-07	1.7982e-06	0	0	1.39228e-06	2.08332e-06	5.80945e-06	1.95541e-06	8.76272e-06	0	5.74515e-06	0	1.74833e-06	2.05466e-06	7.39141e-07	2.31866e-06	1.44678e-06	0
GO:0015123	0	5.30245e-06	1.40096e-06	2.71746e-07	0	4.17873e-07	0	0	0	1.63692e-08	1.24056e-06	3.06158e-07	1.5361e-06	3.50011e-05	1.48633e-06	1.86168e-07	3.9669e-08	2.75525e-07	2.34254e-07	5.5789e-07	8.55239e-09	3.48451e-08	0	0	8.37814e-07	0	0	0	0	0	0	0	7.47101e-08	0	0	0	0	0
GO:0043879	0	5.30245e-06	1.40096e-06	2.71746e-07	0	4.17873e-07	0	0	0	1.63692e-08	1.24056e-06	3.06158e-07	1.5361e-06	3.50011e-05	1.48633e-06	1.86168e-07	3.9669e-08	2.75525e-07	2.34254e-07	5.5789e-07	8.55239e-09	3.48451e-08	0	0	8.37814e-07	0	0	0	0	0	0	0	7.47101e-08	0	0	0	0	0
GO:0015441	0	0	3.1413e-07	3.20374e-07	3.84407e-07	1.44583e-06	9.97371e-07	0	1.13858e-07	0	3.29724e-07	8.39697e-07	3.937e-08	0	0	9.73602e-06	1.26327e-07	0	1.76077e-06	1.81748e-07	4.13144e-07	9.04911e-06	1.87541e-06	2.39213e-06	1.88118e-06	0	0	0	0	0	0	0	1.50011e-05	2.49597e-07	1.99205e-07	0	0	1.57833e-06
GO:0047470	0	0	0	1.7517e-07	0	9.27844e-07	1.0742e-06	0	1.69523e-07	0	5.17865e-07	7.56073e-07	0	0	0	9.61242e-06	1.6811e-07	0	3.68763e-06	1.15965e-07	3.93826e-07	8.83518e-06	1.74079e-06	0	2.51991e-06	0	0	0	0	0	0	0	1.82805e-05	0	0	0	1.16963e-08	1.12839e-07
GO:0015254	0	0	0	0	1.18622e-07	0	0	0	0	0	3.13522e-06	6.68711e-08	0	1.24976e-05	0	5.67768e-07	2.75748e-07	1.40759e-06	2.35126e-05	0	0	0	0	2.86832e-06	0	3.58532e-07	0	0	0	0	0	0	6.25602e-07	5.99508e-07	6.67436e-07	0	2.13514e-06	1.87576e-07
GO:0033290	0	0	0	0	6.64388e-08	0	0	0	0	0	0	0	1.10517e-07	0	0	0	3.4139e-07	0	0	0	0	5.23173e-06	0	0	0	2.205e-07	0	0	0	0	3.10977e-05	0	8.4229e-06	3.41588e-06	0	0	0	0
GO:0031069	0	0	0	0	0	0	0	0	2.98184e-07	0	0	0	4.32345e-07	0	0	0	1.69029e-06	0	0	0	0	5.21934e-07	0	0	0	8.87478e-07	2.41243e-07	0	0	0	2.19166e-06	0	7.27673e-06	3.53146e-05	0	0	0	0
GO:1903955	0	0	0	0	0	0	0	0	1.87396e-07	0	0	0	3.47056e-07	0	0	0	9.65323e-07	0	0	0	0	4.03191e-06	0	0	0	2.18425e-06	1.6244e-07	4.4562e-07	0	0	2.03333e-05	0	1.0724e-05	9.32708e-06	0	5.05e-08	0	0
GO:0030855	0	0	0	0	0	0	0	0	8.20835e-08	0	0	0	2.53189e-07	0	0	0	1.2718e-06	0	0	0	0	3.06918e-06	0	0	0	2.59714e-06	3.85197e-07	0	0	0	1.85313e-05	0	1.25758e-05	9.9176e-06	0	0	0	0
GO:0010906	0	0	0	0	0	0	0	0	3.10726e-07	0	0	0	5.42367e-07	0	0	0	8.1571e-07	0	0	0	0	5.42679e-07	0	0	0	3.36851e-06	8.96325e-07	3.86056e-07	0	0	2.24817e-06	0	2.01946e-05	1.93039e-05	0	0	0	0
GO:0008043	0	0	0	0	0	0	0	0	1.64239e-07	0	0	0	3.35755e-07	0	0	0	6.25497e-07	0	0	0	0	1.17508e-07	0	0	0	3.00155e-06	6.52866e-07	6.85072e-07	0	0	0	6.16469e-08	1.10142e-05	3.18011e-05	0	0	0	0
GO:0006544	2.65537e-07	3.43963e-07	4.88193e-07	4.62581e-07	6.14448e-07	9.78156e-08	0	0	1.34468e-06	1.16434e-06	3.12906e-07	2.06982e-07	4.70148e-06	9.4139e-07	4.54225e-06	6.8692e-07	3.11847e-06	2.38742e-06	1.90765e-06	9.00728e-07	1.15065e-06	1.38935e-06	3.83632e-07	3.4557e-07	0	2.12216e-06	6.09086e-07	5.81736e-07	4.77838e-07	7.22557e-07	4.7002e-06	7.59007e-07	4.29705e-06	4.83355e-06	1.11193e-07	5.9208e-07	3.53557e-07	5.10444e-07
GO:0002507	0	0	0	0	0	0	0	0	9.8168e-07	0	0	0	1.46237e-06	0	0	0	3.43847e-06	0	0	0	0	6.68623e-07	0	0	0	3.22661e-06	1.28413e-06	5.01511e-07	0	0	9.55619e-07	0	1.63981e-05	1.94855e-05	0	0	0	0
GO:0033812	1.0735e-06	0	0	2.57988e-07	1.10151e-07	7.53961e-08	0	1.50695e-07	2.94816e-06	0	2.79205e-06	1.72739e-07	0	8.41832e-06	1.32851e-08	3.30722e-07	1.78057e-07	1.34626e-06	1.39878e-05	0	2.43294e-08	0	2.52609e-07	1.4435e-06	0	1.46605e-08	0	4.99404e-06	2.37221e-08	0	0	5.09971e-06	1.13111e-06	5.0983e-08	4.3081e-07	0	2.63836e-06	3.93523e-07
GO:0030193	0	0	0	0	0	0	0	0	0	0	0	0	1.22077e-07	0	0	0	3.59672e-07	0	0	0	0	1.458e-07	0	0	0	4.98633e-06	6.09841e-07	5.32204e-07	0	0	2.79393e-06	0	1.97641e-05	1.89358e-05	0	0	0	0
GO:0000096	8.60682e-07	1.18791e-08	4.77852e-07	3.77992e-07	6.9228e-08	3.18348e-07	1.0516e-06	0	2.9652e-06	1.16236e-08	2.61201e-07	8.44081e-08	2.19791e-07	1.928e-08	0	6.24489e-07	1.10338e-08	0	0	9.08603e-06	1.3456e-07	1.23507e-06	5.26157e-08	4.63588e-08	1.49611e-07	2.33922e-06	2.7847e-07	4.47395e-06	2.81894e-06	0	5.30281e-06	4.74111e-06	3.5779e-06	6.00945e-06	0	1.6514e-08	4.83037e-07	4.79931e-08
GO:0006027	3.07365e-07	0	0	3.23643e-07	1.76684e-06	5.55942e-06	5.901e-07	0	1.21115e-06	0	1.89613e-06	2.40298e-06	1.79333e-06	4.43902e-07	8.43121e-09	3.58943e-06	7.84782e-08	7.34538e-09	1.40904e-07	3.70855e-06	1.25188e-07	1.58285e-06	3.40214e-06	1.21937e-06	1.76268e-07	5.47292e-07	0	5.53985e-06	9.29642e-07	0	4.65744e-06	2.59926e-06	5.82514e-07	4.92889e-07	1.73757e-07	3.31011e-07	2.41956e-07	1.56901e-06
GO:0047575	0	2.20983e-08	3.37e-07	1.36104e-06	1.35504e-07	9.36593e-07	5.91934e-07	0	1.08755e-07	0	2.01642e-07	7.87455e-07	0	0	1.8717e-07	9.50495e-06	3.17937e-07	0	9.29755e-07	1.23027e-07	4.75094e-07	9.7237e-06	2.07434e-06	2.42509e-07	4.20212e-06	0	4.09053e-08	8.07294e-08	1.45835e-07	0	0	0	1.4109e-05	3.60294e-07	0	2.49056e-07	5.0172e-07	1.89617e-07
GO:0015666	0	0	0	0	0	6.82756e-08	1.01745e-05	0	1.92932e-08	0	0	3.6966e-08	1.14558e-08	1.07496e-08	0	0	0	1.59231e-08	0	2.54925e-05	2.50753e-07	1.96968e-06	3.56808e-08	0	7.64581e-07	2.07057e-06	0	0	6.24537e-06	0	4.13339e-07	0	1.3288e-07	9.3864e-08	2.37944e-08	0	0	0
GO:0061630	0	0	0	0	4.24134e-08	0	0	0	3.66752e-07	0	0	0	4.82335e-07	0	0	0	2.23118e-06	0	0	0	0	4.55592e-06	0	0	0	5.96304e-07	3.11144e-08	0	0	0	2.42702e-05	0	9.11738e-06	6.10773e-06	0	0	0	0
GO:0006995	0	0	0	1.95058e-07	3.25258e-08	0	0	0	1.36389e-07	0	2.82526e-06	1.01437e-07	0	8.08979e-06	0	2.36775e-07	5.33848e-07	1.065e-06	1.63158e-05	0	0	1.44615e-06	0	1.74201e-06	0	0	0	4.70122e-08	0	0	8.64499e-06	0	2.56776e-06	1.56522e-06	9.00633e-08	0	1.70194e-06	4.5952e-07
GO:0061593	0	1.4498e-06	0	6.19226e-07	1.63635e-06	1.48066e-07	5.62837e-06	0	6.01295e-06	0	4.24436e-08	0	0	0	0	3.22346e-06	9.76082e-08	0	0	1.29387e-05	3.44738e-07	1.24072e-06	7.76573e-08	0	2.86017e-07	2.786e-06	0	0	3.72327e-06	0	0	7.39018e-06	0	1.59883e-08	0	0	0	4.79408e-08
GO:0051017	0	0	0	0	4.17346e-08	0	0	0	8.33953e-08	0	0	0	1.06928e-07	0	0	0	7.08907e-07	0	0	0	0	6.17211e-06	0	0	0	3.48582e-07	0	0	0	0	3.69536e-05	0	2.66848e-06	6.22682e-07	0	0	0	0
GO:0021675	0	0	0	0	0	0	0	0	1.76516e-07	0	0	0	4.80329e-07	0	0	0	1.55559e-06	0	0	0	0	6.70666e-07	0	0	0	7.42156e-07	2.41243e-07	0	0	0	3.5225e-06	0	4.68599e-06	3.563e-05	0	0	0	0
GO:1900122	0	0	0	0	0	0	0	0	3.10244e-07	0	0	0	2.21908e-07	0	0	0	1.06218e-06	0	0	0	0	2.81574e-06	0	0	0	2.34035e-06	2.71955e-07	5.39212e-07	0	0	1.94535e-05	0	9.78837e-06	1.0901e-05	0	0	0	0
GO:0034291	0	0	0	1.35328e-06	0	0	4.23111e-07	7.26581e-07	0	0	0	1.09622e-05	2.67706e-05	1.90969e-06	0	0	7.82752e-08	0	0	8.11363e-08	0	0	8.13075e-08	0	3.02812e-06	2.23212e-06	0	0	3.60092e-08	0	0	0	0	0	0	0	0	0
GO:0044660	0	0	0	1.35328e-06	0	0	4.23111e-07	7.26581e-07	0	0	0	1.09622e-05	2.67706e-05	1.90969e-06	0	0	7.82752e-08	0	0	8.11363e-08	0	0	8.13075e-08	0	3.02812e-06	2.23212e-06	0	0	3.60092e-08	0	0	0	0	0	0	0	0	0
GO:0098792	0	0	0	0	0	0	0	0	4.61569e-08	0	0	0	1.22462e-07	0	0	0	1.27664e-07	0	0	0	0	3.76051e-06	0	0	0	5.46491e-07	1.47413e-07	1.41012e-07	0	0	3.54499e-05	0	4.60525e-06	2.683e-06	0	0	0	0
GO:0006887	0	0	0	0	3.87388e-08	0	0	0	0	0	0	0	1.13152e-07	0	0	0	3.24529e-07	0	0	0	0	4.69477e-06	0	0	0	7.13668e-07	0	0	0	0	3.58326e-05	0	4.08837e-06	1.38491e-06	0	0	0	2.45723e-07
GO:0034137	0	0	0	0	0	0	0	0	1.81209e-07	0	0	0	5.3527e-08	0	0	0	8.08187e-08	0	0	0	0	4.34907e-06	0	0	0	0	0	0	0	0	4.27707e-05	0	0	0	0	0	0	0
GO:0004435	1.75227e-06	1.06173e-06	7.24263e-07	1.84842e-07	3.59791e-08	1.89394e-06	0	0	9.62627e-07	4.86147e-07	5.34761e-07	3.71253e-06	2.33785e-07	7.89864e-07	9.59628e-07	5.19572e-07	4.33563e-06	1.81773e-06	7.21855e-07	1.60393e-06	1.53728e-06	1.293e-06	4.20431e-07	0	0	7.9841e-07	5.74611e-07	1.03566e-06	1.90143e-06	8.2415e-07	6.32555e-06	3.73061e-06	7.55595e-07	2.42546e-06	6.25957e-07	1.04787e-06	1.01186e-06	7.09586e-07
GO:0001731	0	0	0	0	6.64388e-08	0	0	0	0	0	0	0	1.10517e-07	0	0	0	3.4139e-07	0	0	0	0	5.085e-06	0	0	0	3.55072e-07	0	0	0	0	2.96283e-05	0	8.22986e-06	3.48378e-06	0	0	0	0
GO:0033477	3.19643e-08	3.31085e-08	5.26119e-07	6.90738e-07	0	1.01396e-07	0	0	0	0	0	0	0	0	0	0	0	0	0	0	0	0	1.78241e-05	1.23748e-05	0	0	1.01003e-07	0	1.60027e-08	0	0	0	3.60627e-07	3.11718e-07	1.1434e-06	2.65502e-06	3.36652e-07	1.07628e-05
GO:2001268	0	0	0	0	0	0	0	0	0	0	0	0	0	0	0	0	0	0	0	0	0	4.97757e-06	0	0	0	5.62112e-07	0	0	0	0	3.84672e-05	0	1.83515e-06	1.39197e-06	0	0	0	0
GO:0030097	0	0	0	0	0	0	0	0	2.53556e-07	0	0	0	2.98901e-07	0	0	0	1.16891e-06	0	0	0	0	6.26493e-06	0	0	0	8.12029e-07	1.50701e-07	0	0	0	2.85284e-05	0	4.64119e-06	5.11017e-06	0	0	0	0
GO:0006642	0	0	0	0	0	0	0	0	0	0	0	0	0	0	0	0	0	0	0	0	0	0	0	0	0	5.10416e-06	8.85718e-07	4.00647e-07	0	0	0	0	1.89886e-05	2.18195e-05	0	0	0	0
GO:0010438	7.50047e-07	0	3.78005e-07	1.18043e-06	9.01322e-07	4.15853e-06	2.16124e-06	4.43651e-07	2.43476e-06	0	8.76578e-07	1.26658e-06	1.17745e-06	8.9037e-08	0	2.08649e-06	5.28402e-08	0	0	1.01171e-05	2.27712e-07	2.89346e-07	2.38934e-06	1.231e-06	5.21726e-07	2.3132e-06	0	4.4907e-06	2.29083e-06	0	2.29541e-07	3.38535e-06	0	0	4.51082e-08	5.26286e-07	3.26289e-07	8.39383e-07
GO:0090382	0	0	0	0	0	0	0	0	1.55983e-08	0	0	0	2.60197e-08	0	0	0	1.80696e-07	0	0	0	0	5.21612e-06	0	0	0	2.65683e-07	0	1.0036e-07	0	0	3.85479e-05	0	1.89032e-06	9.09322e-07	0	0	0	0
GO:0032691	0	0	0	0	0	0	0	0	6.46798e-08	0	0	0	1.78364e-07	0	0	0	6.79221e-07	0	0	0	0	9.3733e-07	0	0	0	3.2635e-06	7.026e-07	1.22239e-06	0	0	3.90766e-06	0	2.02194e-05	1.59338e-05	0	0	0	0
GO:0004334	0	0	3.26276e-07	3.02462e-06	0	0	6.08982e-08	0	0	0	2.83743e-06	1.98924e-06	0	6.41482e-06	0	1.33761e-07	2.07659e-08	6.2243e-07	9.21603e-06	0	2.14656e-08	2.86335e-07	1.74471e-07	7.49752e-07	1.97101e-06	1.42255e-06	2.35775e-07	0	0	0	4.65993e-06	0	4.01444e-06	5.37565e-06	9.3389e-07	0	7.43565e-07	1.80008e-06
GO:0016282	0	0	0	0	6.64388e-08	0	0	0	0	0	0	0	1.10517e-07	0	0	0	3.4139e-07	0	0	0	0	5.085e-06	0	0	0	2.205e-07	0	0	0	0	2.96283e-05	0	8.22986e-06	3.34765e-06	0	0	0	0
GO:0000790	0	0	0	0	0	0	0	0	1.08418e-07	0	0	0	4.75045e-07	0	0	0	1.73714e-06	0	0	0	0	5.46295e-06	0	0	0	1.30643e-06	0	0	0	0	2.55201e-05	0	7.64283e-06	4.7495e-06	0	0	0	0
GO:0010812	0	0	0	0	0	0	0	0	6.92173e-08	0	0	0	1.36966e-07	0	0	0	3.58394e-07	0	0	0	0	3.86448e-06	0	0	0	1.79324e-06	4.20415e-07	3.11159e-07	0	0	2.38618e-05	0	9.54711e-06	6.50311e-06	0	0	0	0
GO:0035312	8.42753e-07	0	9.46806e-07	7.21795e-07	2.33113e-06	3.23744e-06	1.55942e-06	0	1.53556e-06	0	1.86494e-06	1.57943e-06	1.83434e-06	3.38266e-07	0	3.83576e-06	3.19669e-08	0	0	4.61646e-06	8.65653e-08	3.96468e-07	3.13151e-06	9.94519e-07	2.73152e-07	6.66306e-07	0	8.47666e-06	1.13614e-06	0	1.13213e-06	2.75529e-06	2.29681e-07	0	1.6506e-07	4.63259e-07	5.84178e-07	1.04873e-06
GO:0014003	0	0	0	0	0	0	0	0	7.62377e-07	4.60508e-08	0	2.79622e-07	2.07443e-06	0	0	5.9082e-08	5.95444e-06	0	0	0	5.79792e-08	1.65762e-06	0	0	0	2.65607e-06	3.96352e-07	1.14449e-06	0	0	8.13801e-06	0	1.32432e-05	1.02875e-05	0	0	0	0
GO:0009440	1.12387e-06	0	0	2.13664e-06	0	2.19882e-07	8.10273e-06	3.08391e-07	4.40793e-06	1.19318e-08	1.51642e-07	0	6.86015e-09	6.75242e-09	0	5.94678e-07	1.18219e-08	0	0	1.01621e-05	2.12833e-07	6.72563e-07	1.80752e-07	0	3.69583e-07	2.22554e-06	0	6.15547e-06	2.34915e-06	0	0	6.42491e-06	1.74791e-07	8.75764e-08	0	0	6.28991e-07	0
GO:0019584	1.13578e-06	0	5.48119e-07	1.21421e-06	3.85322e-08	5.30784e-08	3.48243e-06	0	3.59837e-06	0	1.02065e-07	0	0	0	0	3.77264e-07	0	0	0	2.19927e-06	1.3456e-07	3.25929e-07	1.17558e-05	5.12325e-06	7.03827e-07	0	0	5.2448e-06	7.51958e-07	0	1.06865e-06	1.95402e-06	0	0	3.16477e-07	1.99619e-06	8.1466e-07	3.72598e-06
GO:0045264	0	0	0	0	0	0	0	0	0	0	3.20996e-06	0	0	1.14767e-05	0	4.76992e-07	2.96705e-07	1.31476e-06	2.41535e-05	0	0	0	0	2.69471e-06	0	0	0	0	0	0	0	0	0	0	1.41771e-07	0	2.89586e-06	0
GO:0030337	3.27313e-07	1.77162e-07	7.17234e-07	0	1.59188e-06	5.31598e-07	1.25197e-07	0	1.57096e-06	6.87052e-07	4.03175e-07	1.01991e-07	1.22168e-06	1.51541e-06	1.68696e-06	5.77344e-07	9.34084e-07	8.00952e-07	0	2.29647e-06	7.07323e-07	9.44559e-07	3.55209e-07	1.10155e-07	2.80093e-07	1.84142e-06	4.65252e-06	2.09618e-06	9.06706e-06	0	2.39104e-06	5.00486e-07	1.57127e-06	9.53317e-07	3.40118e-07	3.39534e-06	1.2026e-06	9.51698e-07
GO:0004402	0	0	0	0	9.85366e-08	1.03614e-07	0	3.50322e-06	0	0	3.66129e-07	2.62593e-08	5.94436e-07	6.93701e-08	4.20438e-07	1.93172e-06	4.60141e-06	5.93589e-06	3.6915e-06	1.42855e-06	1.70674e-06	6.16229e-07	4.65024e-07	9.7976e-08	3.50381e-06	9.23897e-07	1.32686e-06	3.11878e-07	9.70733e-07	1.44378e-06	3.65608e-06	1.58292e-07	1.05788e-06	2.29982e-06	1.03798e-07	2.06849e-06	2.67762e-06	4.45336e-07
GO:0007010	0	0	0	0	0	0	0	0	1.49158e-07	0	0	0	8.59236e-07	0	0	0	2.63725e-06	0	0	6.42744e-08	0	4.40512e-06	0	0	0	4.14466e-07	0	0	0	0	3.0633e-05	0	3.32063e-06	3.94009e-06	0	0	0	0
GO:0035307	7.26888e-07	1.41875e-08	1.50493e-07	6.73303e-07	1.58358e-06	4.52867e-06	1.10977e-06	8.7839e-08	1.56459e-06	1.35835e-08	1.47129e-06	1.77645e-06	1.55532e-06	2.80616e-07	7.63158e-09	2.52064e-06	8.35294e-08	0	0	3.38324e-06	1.29327e-07	1.70187e-06	2.54006e-06	8.87341e-07	3.8523e-07	8.75221e-07	2.21089e-07	6.09898e-06	8.48582e-07	0	4.33741e-06	1.50783e-06	2.48744e-06	9.847e-07	1.94321e-07	3.33352e-07	4.74883e-07	8.64295e-07
GO:0005853	4.88816e-07	2.12618e-07	1.75486e-07	0	1.96694e-06	0	0	0	2.2922e-06	7.71598e-07	1.18199e-06	0	1.5331e-06	2.2537e-06	1.53768e-06	4.3254e-07	1.17469e-06	7.95961e-07	0	2.61103e-06	1.06277e-06	8.10073e-07	0	0	8.80909e-07	1.28128e-06	7.00762e-06	1.39659e-06	6.31048e-06	0	0	0	8.25483e-07	2.84053e-06	1.26536e-07	3.61677e-06	1.54635e-06	1.26876e-06
GO:0006909	0	0	0	0	0	0	0	0	3.5521e-07	0	0	2.18289e-07	9.44207e-07	0	0	0	1.88956e-06	0	0	0	0	4.66724e-06	0	0	0	4.49411e-07	0	0	1.47809e-08	8.0662e-08	2.88376e-05	0	5.18182e-06	3.44074e-06	0	0	0	2.56609e-07
GO:0016197	0	0	0	0	0	0	0	0	8.11808e-08	0	0	0	2.61677e-07	0	0	0	5.79786e-07	0	0	0	0	5.44068e-06	0	0	0	2.06785e-07	7.96308e-08	0	0	0	3.44187e-05	0	2.84092e-06	2.41061e-06	0	0	0	0
GO:0000721	0	0	4.00832e-07	0	4.84198e-08	1.11141e-07	3.00782e-05	1.10497e-05	0	0	2.53629e-07	1.0116e-07	4.76807e-08	7.43106e-09	3.04281e-08	0	0	0	0	0	0	7.26216e-08	0	0	3.21356e-07	0	0	0	0	0	0	0	2.43552e-06	3.93959e-08	3.1438e-07	3.96082e-08	0	9.68289e-07
GO:0061634	2.04361e-06	0	2.43608e-07	1.26679e-06	1.385e-07	2.61154e-06	9.50339e-06	5.73181e-07	9.40722e-07	0	9.23762e-07	9.16813e-07	1.48704e-06	3.51703e-07	5.03235e-07	2.90669e-07	0	0	1.32237e-07	1.5779e-06	4.504e-08	6.04318e-08	2.34821e-06	7.61485e-07	1.3349e-07	3.61176e-07	0	1.19085e-05	3.93702e-07	0	0	4.24727e-06	1.33693e-07	0	1.62396e-07	3.06073e-07	1.30435e-06	5.4394e-07
GO:0042555	3.6238e-07	1.81572e-07	1.83258e-07	2.9354e-07	9.67525e-07	0	0	0	1.35594e-06	5.31557e-07	1.93132e-07	9.96837e-08	1.24705e-06	1.32417e-06	6.72224e-07	2.91417e-07	7.26795e-07	3.2244e-07	6.20774e-08	1.32403e-06	6.17555e-07	2.23685e-06	0	0	8.54885e-08	1.40271e-06	3.7535e-06	1.35862e-06	5.54284e-06	8.31972e-08	1.2851e-05	0	3.67447e-06	7.47085e-07	2.55736e-07	2.29868e-06	6.13947e-07	5.35984e-07
GO:0016004	0	0	0	0	0	0	0	0	0	0	0	0	0	0	0	0	0	0	0	0	0	2.29979e-06	0	0	0	1.27987e-06	4.95601e-07	1.9832e-07	0	0	2.34181e-05	0	1.06773e-05	7.77641e-06	0	0	0	0
GO:0052915	7.44068e-08	2.27195e-07	1.68536e-06	1.0749e-05	1.88263e-07	5.88562e-08	0	2.76438e-06	1.17832e-06	1.023e-06	4.33275e-07	3.80736e-08	9.60333e-07	7.58647e-08	8.33441e-07	2.06631e-07	3.30941e-07	5.14482e-07	0	1.75244e-06	1.07901e-07	2.57061e-08	6.74384e-07	4.04269e-06	4.74358e-07	1.77981e-06	3.02791e-06	3.37676e-07	2.54107e-06	0	1.37559e-07	1.17351e-07	0	2.30995e-06	1.01317e-07	3.00073e-06	3.87806e-06	4.31415e-07
GO:0061615	7.67093e-07	0	2.04684e-07	3.49251e-07	4.32162e-07	5.46034e-06	2.13457e-06	0	7.53242e-07	1.58022e-08	2.6543e-06	4.57313e-06	2.58324e-06	5.27585e-07	0	6.33712e-07	1.42997e-07	0	0	1.4206e-06	5.00647e-08	1.87012e-07	3.81156e-06	1.10743e-06	6.3749e-07	4.2682e-07	0	1.10063e-05	3.42216e-07	0	0	2.51946e-06	1.82248e-07	0	2.73742e-07	6.57485e-07	6.92668e-07	1.45816e-06
GO:0051117	0	0	0	0	0	0	0	0	0	0	0	0	3.35052e-07	0	0	0	5.39162e-07	0	0	0	0	2.70214e-06	0	0	0	1.2906e-06	1.36124e-07	2.09935e-07	0	0	2.48176e-05	0	6.98364e-06	8.98223e-06	0	0	0	0
GO:0051771	0	0	0	0	0	0	0	0	6.46798e-08	0	0	0	7.00002e-08	0	0	0	2.04495e-07	0	0	0	0	1.07093e-06	0	0	0	2.86331e-06	4.84093e-07	1.22239e-06	0	0	7.52264e-06	0	1.92227e-05	1.31914e-05	0	0	0	0
GO:0072659	0	0	0	0	0	0	0	0	0	0	0	0	2.2896e-07	0	0	0	4.69281e-07	0	0	0	0	2.75611e-06	0	0	0	2.45677e-06	6.79718e-07	6.12406e-07	0	0	1.93e-05	0	8.0288e-06	1.10725e-05	0	0	0	2.76916e-07
GO:0008922	1.00501e-06	2.33186e-07	4.36756e-06	6.73439e-07	1.83586e-06	2.9505e-06	3.39218e-06	5.52972e-07	2.14167e-06	0	1.36925e-06	1.69319e-06	1.54331e-06	1.9525e-07	1.39585e-08	4.05115e-06	1.59464e-07	0	0	3.95485e-06	1.09762e-07	2.30267e-07	1.67722e-06	5.65582e-07	4.48334e-07	9.85423e-07	0	6.84726e-06	9.07041e-07	0	1.64905e-07	2.26957e-06	0	2.65334e-08	2.27532e-08	1.97209e-07	5.45103e-07	6.9959e-07
GO:0042578	0	0	0	0	2.64899e-07	1.03532e-07	0	2.02459e-06	1.72752e-06	1.84476e-06	9.25357e-07	2.25996e-07	4.35838e-06	5.00202e-07	1.03458e-05	1.50708e-06	2.81474e-06	2.95536e-06	0	3.92024e-07	3.31291e-08	2.82249e-07	0	0	1.14768e-07	8.65832e-07	2.21156e-06	2.90328e-07	2.12551e-06	0	2.63765e-06	2.39418e-07	1.49392e-07	1.75117e-06	0	1.01578e-06	2.76988e-06	1.33036e-06
GO:0008779	1.00501e-06	2.33186e-07	4.36756e-06	6.73439e-07	1.83586e-06	2.9505e-06	3.39218e-06	5.52972e-07	2.14167e-06	0	1.36925e-06	1.69319e-06	1.54331e-06	1.9525e-07	1.39585e-08	4.05115e-06	8.29204e-08	0	0	3.95485e-06	1.09762e-07	2.30267e-07	1.67722e-06	5.65582e-07	4.48334e-07	9.85423e-07	0	6.84726e-06	9.07041e-07	0	1.64905e-07	2.26957e-06	0	2.65334e-08	2.27532e-08	1.97209e-07	5.45103e-07	6.9959e-07
GO:0005884	0	0	0	0	0	0	0	0	0	0	0	0	8.51932e-08	0	0	0	1.36656e-07	0	0	0	0	6.37641e-06	0	0	0	0	0	0	0	0	3.64902e-05	0	1.9398e-06	6.97737e-07	0	0	0	0
GO:0047570	0	0	5.68462e-08	7.28469e-07	0	0	0	0	3.22075e-08	1.60857e-08	1.24734e-07	3.95366e-07	0	8.30376e-06	0	6.88874e-08	6.3874e-08	0	0	3.11634e-07	1.29543e-05	9.37945e-06	3.37779e-07	0	1.10226e-06	0	0	2.24718e-07	0	2.90266e-06	3.04502e-06	3.0116e-06	1.83156e-06	4.38906e-07	3.05591e-07	0	0	0
GO:0010977	0	0	0	0	0	0	0	0	5.44375e-08	0	0	0	2.32054e-07	0	0	0	7.80209e-07	0	0	0	0	5.21949e-06	0	0	0	3.80114e-07	0	0	0	0	3.15691e-05	0	6.41921e-06	8.95687e-07	0	0	0	0
GO:0071354	0	0	0	0	0	0	0	0	0	0	0	0	3.56232e-07	0	0	0	1.2605e-06	0	0	0	0	2.72779e-07	0	0	0	1.35639e-06	7.38707e-07	1.68922e-07	0	0	1.96063e-06	0	6.66938e-06	3.272e-05	0	0	0	0
GO:0071480	0	0	0	0	0	0	0	0	2.04041e-07	0	0	0	3.62471e-08	0	0	0	2.05749e-07	0	0	0	0	4.5163e-06	0	0	0	4.49331e-07	0	0	0	0	3.68507e-05	0	2.6439e-06	5.10907e-07	0	0	0	0
GO:0080176	2.04361e-06	0	2.43608e-07	1.26679e-06	1.385e-07	2.61154e-06	9.50339e-06	5.73181e-07	9.40722e-07	0	9.23762e-07	9.16813e-07	1.38978e-06	1.2755e-07	0	2.90669e-07	0	0	1.32237e-07	1.5779e-06	4.504e-08	6.04318e-08	2.34821e-06	7.61485e-07	1.3349e-07	3.61176e-07	0	1.19085e-05	3.93702e-07	0	0	4.24727e-06	1.33693e-07	0	1.62396e-07	3.06073e-07	1.30435e-06	5.4394e-07
GO:0036382	1.78218e-06	6.67488e-08	0	1.64587e-06	0	1.45645e-07	4.18551e-06	0	0	0	1.83056e-07	1.78143e-06	0	0	0	2.65984e-08	0	0	6.44433e-07	1.2286e-05	3.72257e-07	1.156e-06	1.89001e-07	6.63013e-07	0	0	0	6.77479e-06	3.22433e-06	0	0	8.13164e-06	3.7613e-07	0	0	0	5.47353e-07	1.14995e-06
GO:0032461	0	0	0	0	0	0	0	0	0	0	0	0	1.21892e-07	0	0	0	3.01804e-07	0	0	0	0	5.68755e-06	0	0	0	2.96478e-07	0	0	0	0	3.71571e-05	0	1.33169e-06	4.25289e-07	0	0	0	0
GO:0070966	2.56539e-07	2.54869e-07	9.30094e-08	5.93073e-07	1.0484e-06	0	0	0	1.42806e-06	4.5792e-07	5.24514e-07	5.05802e-08	1.14368e-06	1.18978e-06	1.39902e-06	4.54397e-07	1.22963e-06	9.54046e-07	2.56274e-07	2.00588e-06	5.38032e-07	1.94167e-06	0	0	9.69518e-08	1.37445e-06	4.92072e-06	9.44515e-07	7.2807e-06	1.32324e-07	8.1995e-06	1.50509e-07	5.02926e-07	8.22482e-07	1.33839e-07	2.90007e-06	1.37649e-06	6.27103e-07
GO:0000100	3.97599e-08	3.79528e-06	1.82899e-06	3.12242e-06	1.17618e-08	2.0912e-07	0	0	0	0	1.2392e-07	7.2363e-08	5.8019e-09	1.06614e-08	1.10868e-07	0	0	1.91444e-08	0	0	0	3.1728e-08	1.59177e-05	8.93824e-06	1.78619e-08	0	0	9.56322e-08	0	0	0	0	0	0	1.00811e-06	2.23663e-06	2.53333e-07	7.37241e-06
GO:0015806	3.97599e-08	3.79528e-06	1.82899e-06	3.12242e-06	1.17618e-08	2.0912e-07	0	0	0	0	1.2392e-07	7.2363e-08	5.8019e-09	1.06614e-08	1.10868e-07	0	0	1.91444e-08	0	0	0	3.1728e-08	1.59177e-05	8.93824e-06	1.78619e-08	0	0	9.56322e-08	0	0	0	0	0	0	1.00811e-06	2.23663e-06	2.53333e-07	7.37241e-06
GO:0050627	0	0	0	0	0	9.82103e-07	9.75714e-07	0	2.27595e-07	0	2.2938e-07	1.26123e-06	0	2.95885e-08	0	8.9888e-06	1.90655e-07	0	3.06615e-06	2.14709e-07	3.1226e-07	8.10286e-06	1.56289e-06	0	3.07286e-06	0	0	0	0	0	0	0	1.52603e-05	1.82985e-07	0	0	0	4.50361e-07
GO:0071364	0	0	0	0	0	0	0	0	6.46798e-08	0	0	0	3.52199e-07	0	0	0	1.02929e-06	0	0	0	0	7.48288e-07	0	0	0	3.53066e-06	6.47374e-07	1.14449e-06	0	0	8.03923e-06	0	1.4996e-05	1.45357e-05	0	0	0	0
GO:0005773	0	0	0	0	7.7507e-08	0	0	0	1.76516e-07	0	0	0	4.32345e-07	0	0	0	1.46674e-06	0	0	0	1.25383e-07	2.0285e-07	0	0	0	1.20671e-06	2.41243e-07	0	0	0	0	0	5.39973e-06	3.57567e-05	0	0	0	0
GO:0018149	8.1866e-08	8.81338e-08	9.11046e-07	1.33898e-07	3.43853e-08	2.22893e-07	0	7.76707e-07	2.5814e-06	0	1.49874e-08	0	2.0098e-06	0	0	8.50461e-08	6.9563e-06	0	0	0	0	2.55795e-06	0	0	0	1.54057e-06	6.07601e-07	5.05471e-07	7.60467e-07	1.81636e-07	1.45766e-05	0	2.79018e-06	6.92263e-06	4.47407e-07	0	0	2.84295e-07
GO:0046598	0	0	0	0	0	0	0	0	1.64275e-07	0	0	0	1.93402e-07	0	0	0	7.38772e-07	0	0	0	0	4.955e-06	0	0	0	4.35488e-07	2.28834e-07	0	0	0	2.79027e-05	0	5.70446e-06	4.65321e-06	0	0	0	0
GO:0050379	3.47647e-08	6.20542e-08	1.36499e-07	0	5.88313e-07	6.72991e-08	0	6.7566e-07	5.42702e-07	3.04027e-07	2.99295e-07	1.96229e-07	1.40511e-07	1.40654e-07	2.22943e-07	7.18925e-08	1.70629e-07	9.16343e-08	0	2.68857e-07	1.37975e-05	1.32618e-05	6.24626e-08	3.57895e-06	0	0	2.51229e-07	0	2.68825e-07	5.22371e-07	2.47738e-06	1.65602e-06	3.44429e-06	2.21537e-07	3.26751e-08	2.89198e-07	1.53581e-07	9.2286e-07
GO:1900407	0	0	0	5.2701e-07	2.20435e-07	0	0	0	0	0	3.27391e-06	0	0	1.16508e-05	0	2.16343e-07	4.18542e-08	1.85273e-06	2.28229e-05	0	0	0	0	1.48824e-06	0	0	0	0	0	0	0	0	0	0	5.41712e-07	0	2.25724e-06	0
GO:0047265	0	0	3.26234e-07	2.35216e-05	0	0	0	0	0	0	1.02299e-07	0	1.0863e-07	0	0	8.21034e-08	0	0	0	0	9.80205e-08	1.62817e-06	8.34452e-07	1.08363e-05	1.57321e-06	1.575e-07	8.45994e-08	0	8.57843e-08	0	3.13535e-06	0	5.36791e-07	6.77222e-07	8.38621e-08	1.42e-07	7.28882e-07	0
GO:0047507	0	0	0	0	0	0	0	0	0	0	0	1.4512e-05	2.78463e-05	2.33708e-06	0	4.6126e-08	0	0	0	0	0	0	0	0	0	0	0	0	0	0	0	0	0	0	0	0	0	0
GO:0008656	0	0	0	0	0	0	0	0	0	0	0	0	2.03266e-07	0	0	0	6.95485e-07	0	0	0	0	4.9153e-06	2.01606e-08	0	0	5.05922e-07	3.91883e-08	0	0	0	3.11985e-05	0	4.09501e-06	2.96321e-06	0	0	0	0
GO:0016459	0	1.21035e-07	1.85233e-07	0	2.32728e-08	0	0	0	3.46267e-08	1.8429e-07	0	0	1.29181e-07	6.7755e-08	1.75358e-08	8.533e-07	3.19996e-06	5.24829e-07	0	0	1.20201e-06	3.89041e-06	1.05698e-07	0	0	4.15235e-07	3.03228e-08	2.4742e-08	0	1.01936e-06	2.47163e-05	6.76937e-07	3.83236e-06	2.70628e-06	0	1.13076e-08	6.05793e-08	5.22115e-07
GO:0051591	0	0	0	0	0	0	0	0	1.36015e-07	0	0	0	6.84521e-07	0	0	0	2.35806e-06	0	0	0	0	7.14159e-07	0	0	0	3.50516e-06	7.70918e-07	7.16413e-07	1.4148e-08	0	4.16704e-06	0	1.075e-05	2.0697e-05	0	0	0	0
GO:0097190	0	0	0	0	0	0	0	0	2.89218e-08	0	0	0	2.6577e-07	0	0	0	6.34811e-07	0	0	0	0	3.92045e-06	0	0	0	8.1847e-07	2.71383e-07	1.33789e-07	0	0	2.60319e-05	0	8.13247e-06	4.22318e-06	0	0	0	0
GO:0048015	0	0	0	0	8.39561e-08	0	0	0	8.49106e-07	4.60508e-08	0	2.79622e-07	2.32567e-06	0	0	5.9082e-08	6.67029e-06	0	0	0	5.79792e-08	3.70002e-06	0	0	0	7.8508e-07	4.0747e-08	0	0	0	2.45198e-05	0	2.2323e-06	2.78083e-06	0	0	0	0
GO:0050776	0	0	1.73342e-07	2.3821e-06	0	0	2.86056e-07	0	0	0	0	5.57675e-07	7.40038e-08	0	0	0	2.74184e-07	0	0	0	0	4.47693e-06	0	2.37449e-07	0	5.06627e-08	0	2.00384e-07	0	3.63891e-07	3.11135e-05	4.85204e-07	3.02745e-06	7.25726e-07	0	0	0	0
GO:0034707	4.36459e-07	0	0	1.22865e-07	7.70245e-07	3.39203e-06	1.56819e-06	1.43693e-07	1.34168e-06	0	1.0204e-06	1.20013e-06	1.0621e-06	1.58563e-07	0	1.32465e-06	3.12575e-07	0	1.05766e-07	4.44391e-06	5.80052e-08	1.10328e-06	2.06281e-06	6.24988e-07	4.06664e-07	1.66157e-06	0	5.54275e-06	8.05154e-07	0	8.12276e-06	2.37494e-06	1.22701e-06	1.66189e-06	2.76376e-08	2.60843e-07	6.23407e-07	3.76094e-07
GO:0008344	0	0	0	0	0	0	0	0	3.72986e-08	0	0	4.70267e-08	3.08892e-08	0	0	0	1.58127e-07	0	0	0	0	6.78102e-06	0	0	2.50293e-08	4.94434e-07	0	0	0	0	3.19393e-05	0	2.61112e-06	2.18636e-06	0	0	0	0
GO:0009650	0	0	0	0	0	0	0	0	9.95111e-08	0	0	0	8.11748e-08	0	0	0	4.37171e-07	0	0	0	0	7.08097e-07	0	0	0	4.72958e-06	9.92579e-07	1.50465e-06	0	0	2.86719e-06	0	1.86028e-05	1.41771e-05	0	0	0	0
GO:0007157	0	0	0	0	0	0	0	0	0	0	2.2701e-06	0	2.91575e-08	6.74309e-06	0	2.24807e-07	2.68213e-07	8.13153e-07	1.21235e-05	0	0	2.28065e-06	0	1.57384e-06	0	3.54815e-07	2.13636e-07	0	0	0	1.29534e-05	0	9.23125e-07	9.87611e-07	4.18223e-07	0	1.1079e-06	8.77798e-07
GO:0015630	0	0	0	0	0	0	0	0	7.31409e-08	0	0	0	2.67783e-07	0	0	0	9.93516e-07	0	0	0	0	4.62883e-06	0	0	0	1.26863e-06	2.10786e-07	1.57859e-07	0	0	1.72144e-05	0	9.92475e-06	9.33933e-06	0	0	0	0
GO:0030266	1.01041e-06	0	0	7.51353e-07	1.94088e-06	3.55694e-06	2.16258e-06	0	1.22783e-06	3.43532e-08	2.60578e-06	2.73443e-06	2.2516e-06	3.95169e-07	0	2.79853e-06	1.66581e-08	0	0	4.02097e-06	1.44427e-07	2.20531e-07	1.72179e-06	1.02902e-06	2.82806e-07	6.23494e-07	0	8.70692e-06	9.49836e-07	0	0	3.07485e-06	6.54029e-08	0	8.54239e-08	1.99876e-07	5.75038e-07	8.65603e-07
GO:0052733	1.01041e-06	0	0	7.51353e-07	1.94088e-06	3.55694e-06	2.16258e-06	0	1.22783e-06	3.43532e-08	2.60578e-06	2.73443e-06	2.2516e-06	3.95169e-07	0	2.79853e-06	1.66581e-08	0	0	4.02097e-06	1.44427e-07	2.20531e-07	1.72179e-06	1.02902e-06	2.82806e-07	6.23494e-07	0	8.70692e-06	9.49836e-07	0	0	3.07485e-06	6.54029e-08	0	8.54239e-08	1.99876e-07	5.75038e-07	8.65603e-07
GO:0052734	1.01041e-06	0	0	7.51353e-07	1.94088e-06	3.55694e-06	2.16258e-06	0	1.22783e-06	3.43532e-08	2.60578e-06	2.73443e-06	2.2516e-06	3.95169e-07	0	2.79853e-06	1.66581e-08	0	0	4.02097e-06	1.44427e-07	2.20531e-07	1.72179e-06	1.02902e-06	2.82806e-07	6.23494e-07	0	8.70692e-06	9.49836e-07	0	0	3.07485e-06	6.54029e-08	0	8.54239e-08	1.99876e-07	5.75038e-07	8.65603e-07
GO:0051090	8.83876e-07	0	0	8.06111e-07	9.92155e-07	4.3732e-06	1.8457e-06	0	1.33573e-06	0	1.38207e-06	2.09857e-06	1.42087e-06	3.06553e-07	5.83872e-08	2.01095e-06	2.50528e-07	0	0	4.51666e-06	2.16075e-07	1.86606e-06	9.48073e-07	4.59222e-07	9.40125e-08	1.16186e-06	0	7.02975e-06	7.35241e-07	0	3.90269e-06	3.49822e-06	4.73967e-07	2.95604e-07	0	1.28668e-07	8.30468e-07	1.04884e-07
GO:1902176	0	0	0	0	0	0	0	0	9.95111e-08	0	0	0	3.81519e-07	0	0	0	5.01976e-07	0	0	0	0	1.52533e-06	0	0	0	4.09833e-06	7.31693e-07	1.2671e-06	0	0	7.69169e-06	0	1.51531e-05	1.2513e-05	0	0	0	0
GO:0032870	0	0	0	0	0	0	0	0	0	0	0	0	3.33062e-07	0	0	0	8.81614e-07	0	0	0	0	2.8729e-07	0	0	0	4.97022e-06	4.93714e-07	2.64458e-08	0	0	2.42385e-06	0	1.7741e-05	1.66112e-05	0	0	0	1.35605e-07
GO:0052881	1.68078e-06	4.71064e-06	0	1.14869e-06	1.04336e-08	2.86855e-08	5.51082e-06	0	8.4972e-09	1.74293e-08	2.19962e-08	3.18434e-08	1.04419e-08	0	1.28306e-07	7.19549e-09	8.19173e-09	0	0	1.30746e-05	2.29704e-07	1.26888e-06	1.69859e-07	0	1.73238e-07	0	0	6.02128e-06	2.82733e-06	0	1.17339e-07	5.54728e-06	3.90511e-08	2.54017e-08	0	0	8.33191e-07	1.11112e-07
GO:0045742	0	0	0	0	0	0	0	0	0	0	0	0	0	0	0	0	0	0	0	0	0	4.81178e-06	0	0	0	0	0	0	0	0	3.71783e-05	0	0	1.65125e-06	0	0	0	0
GO:0090090	0	0	0	0	0	0	0	0	4.04038e-08	0	0	0	1.60033e-07	0	0	0	7.56123e-07	0	0	0	0	4.10814e-06	0	0	0	7.14709e-07	1.71488e-07	0	0	0	2.58393e-05	0	7.85566e-06	3.97563e-06	0	0	0	0
GO:0003933	7.43934e-07	3.71404e-07	9.54302e-07	1.72582e-07	2.08522e-06	0	0	0	2.30131e-06	8.36828e-07	5.31272e-07	0	1.07188e-06	1.26226e-06	1.78218e-06	3.29953e-07	1.40136e-06	1.12936e-06	0	2.1552e-06	3.94712e-07	6.19068e-07	4.7804e-07	0	7.49387e-07	1.15401e-06	5.98903e-06	1.22296e-06	7.52198e-06	1.17948e-07	2.10316e-07	1.19945e-07	8.13821e-08	7.31564e-07	3.28359e-07	4.6607e-06	1.36158e-06	7.30835e-07
GO:0016235	0	0	0	0	0	0	0	0	2.31555e-07	0	0	0	2.35073e-07	0	0	0	6.46466e-07	0	0	0	0	3.71711e-06	0	0	0	1.03559e-06	8.34182e-08	0	0	0	2.45781e-05	0	6.03554e-06	7.03263e-06	0	0	0	0
GO:0090263	0	0	0	0	0	0	0	0	1.09621e-07	0	0	0	1.94519e-07	0	0	0	1.03396e-06	0	0	0	0	4.19408e-06	0	0	0	5.95343e-07	2.2322e-08	0	0	0	2.52672e-05	0	8.55547e-06	3.61106e-06	0	0	0	0
GO:0008687	1.65204e-06	4.56763e-07	0	0	0	2.72411e-08	3.84809e-06	2.07774e-06	0	0	2.21839e-08	0	0	0	0	0	0	0	0	9.25356e-06	1.92551e-06	8.39639e-07	1.61087e-07	0	0	0	0	4.89195e-06	3.3423e-06	0	7.61877e-07	6.72263e-06	6.53998e-06	0	0	0	8.43082e-07	7.45804e-08
GO:0030864	0	0	0	0	0	0	0	0	6.97685e-07	4.60508e-08	0	2.79622e-07	2.14748e-06	0	0	5.9082e-08	5.84654e-06	0	0	0	5.79792e-08	3.74771e-06	0	0	0	9.36347e-08	3.25148e-08	0	0	0	2.76029e-05	0	1.1895e-06	1.61137e-06	0	0	0	0
GO:0046323	0	2.35767e-08	0	2.50905e-07	9.32096e-06	7.47248e-08	1.54192e-06	0	6.31994e-08	0	5.54755e-08	8.5008e-08	0	0	0	1.77836e-05	4.35774e-07	0	4.22126e-07	8.55695e-08	0	1.10658e-06	7.68226e-08	0	4.15708e-07	1.71087e-07	0	0	4.27386e-08	0	8.29595e-06	1.11535e-06	1.36219e-06	6.66749e-07	0	0	0	0
GO:0009438	4.58534e-07	0	3.57853e-07	7.42908e-07	1.19534e-06	3.56585e-06	1.98624e-07	0	2.75776e-06	0	1.33082e-06	1.54376e-06	1.88794e-06	2.63202e-07	0	2.48669e-06	8.19651e-08	1.36902e-08	0	6.09259e-06	4.3582e-08	1.15336e-06	2.27027e-06	6.90074e-07	3.28727e-07	3.19406e-07	0	3.58291e-06	3.47072e-07	0	5.2932e-06	3.58278e-06	3.53394e-07	1.86848e-07	1.01853e-07	3.51611e-07	3.56891e-07	1.32816e-06
GO:0005179	0	0	0	0	0	0	0	0	0	0	0	0	4.5653e-08	0	0	0	1.99682e-07	0	0	0	0	3.0972e-08	0	0	0	3.89199e-06	4.0747e-08	8.35588e-07	0	0	0	0	5.58843e-06	3.26006e-05	0	0	0	0
GO:0050679	0	0	0	0	0	0	0	0	3.06429e-08	0	0	0	4.69969e-07	0	0	0	1.00673e-06	0	0	0	0	2.07427e-06	0	0	0	2.76416e-06	2.02919e-07	6.03359e-07	2.82961e-08	0	1.3708e-05	0	8.74282e-06	1.36024e-05	0	0	0	0
GO:0032587	0	0	0	0	0	0	0	0	0	0	0	0	1.45913e-07	0	0	0	5.26683e-07	0	0	0	8.23867e-08	4.92608e-06	0	0	0	3.8984e-07	8.12992e-08	7.79216e-08	0	0	3.12401e-05	0	2.92236e-06	2.76224e-06	0	0	0	0
GO:0071013	0	0	0	0	0	0	0	0	6.85553e-08	0	0	0	1.58879e-07	0	0	0	1.03542e-06	0	0	0	0	5.8804e-06	0	0	0	4.06808e-07	1.23276e-07	0	0	0	2.05712e-05	0	8.97533e-06	5.92685e-06	0	0	0	0
GO:0034698	0	0	0	0	0	0	0	0	1.76516e-07	0	0	0	4.32345e-07	0	0	0	1.68639e-06	0	0	0	0	1.24286e-07	0	0	0	6.52591e-07	2.41243e-07	0	0	0	0	0	4.57618e-06	3.52503e-05	0	0	0	0
GO:0003943	3.8157e-06	8.73533e-06	1.70592e-06	6.65811e-07	9.57637e-07	6.54274e-08	0	0	1.60378e-06	9.19056e-07	0	0	1.5008e-07	3.03262e-07	3.30725e-07	1.09846e-07	7.75946e-08	7.88592e-08	4.74951e-07	1.01374e-07	0	7.51153e-08	2.0915e-06	1.2025e-07	2.38898e-07	3.65794e-06	8.25986e-07	7.82336e-08	2.84415e-07	6.28663e-07	5.38369e-06	4.82577e-06	2.96429e-07	4.25903e-06	0	1.47333e-08	3.395e-08	8.41581e-08
GO:0036021	0	0	0	0	0	0	0	0	0	0	0	0	0	0	0	0	2.22108e-08	0	0	0	0	5.8087e-06	0	0	0	0	0	0	0	0	3.65779e-05	0	5.68245e-07	0	0	0	0	0
GO:0010839	0	0	0	0	0	0	0	0	1.76516e-07	0	0	0	4.40959e-07	0	0	0	1.40975e-06	0	0	0	0	2.03818e-07	0	0	0	7.30748e-07	2.41243e-07	0	0	0	0	0	4.422e-06	3.51606e-05	0	0	0	0
GO:0042624	2.7467e-07	3.00259e-07	1.02862e-07	0	6.86702e-07	0	0	0	1.01487e-06	8.23284e-06	8.13953e-07	5.75904e-07	3.42129e-06	3.7781e-07	1.84958e-06	5.7515e-07	9.78348e-06	4.53856e-06	2.79465e-07	1.43054e-06	6.57167e-07	3.22745e-07	0	0	2.75164e-08	1.1816e-06	1.08132e-06	9.65297e-07	1.26557e-06	0	0	5.57935e-07	0	1.27766e-06	0	9.37391e-07	2.2412e-07	0
GO:0018142	2.7467e-07	3.00259e-07	1.02862e-07	0	6.86702e-07	0	0	0	1.01487e-06	8.23284e-06	8.13953e-07	5.75904e-07	3.42129e-06	3.7781e-07	1.84958e-06	5.7515e-07	9.78348e-06	4.53856e-06	2.79465e-07	1.43054e-06	6.57167e-07	3.22745e-07	0	0	2.75164e-08	1.1816e-06	1.08132e-06	9.65297e-07	1.26557e-06	0	0	5.57935e-07	0	1.25172e-06	0	9.37391e-07	2.2412e-07	0
GO:0005850	2.45825e-07	1.78939e-07	2.88011e-07	4.18175e-07	1.29401e-06	0	0	0	1.43059e-06	7.74174e-07	4.72636e-07	0	1.37998e-06	1.12606e-06	1.23599e-06	2.38585e-07	9.81324e-07	1.00357e-06	3.58995e-07	2.28813e-06	2.96248e-07	1.23209e-06	0	0	2.43239e-07	1.31696e-06	4.36854e-06	1.40233e-06	6.45287e-06	0	6.86385e-06	0	6.7141e-07	1.16903e-06	2.56394e-07	3.23788e-06	1.31038e-06	1.61408e-07
GO:0031252	0	0	0	0	0	0	0	0	5.44375e-08	0	0	0	3.23463e-07	0	0	0	8.37264e-07	0	0	0	0	5.18403e-06	0	0	0	6.92326e-08	0	0	0	0	3.09496e-05	0	4.04228e-06	1.22027e-06	0	0	0	0
GO:0006379	1.29876e-07	4.59292e-07	3.26701e-07	0	5.37989e-07	0	0	0	1.51579e-06	9.48134e-08	5.04786e-07	2.97759e-07	1.06005e-06	1.57181e-06	1.41452e-06	2.32075e-07	1.45589e-06	1.17727e-06	9.00942e-07	2.20636e-06	1.06905e-06	1.41061e-06	0	0	3.16473e-07	2.4645e-06	4.43691e-06	1.04924e-06	7.96176e-06	0	4.31553e-06	0	1.07095e-06	7.28259e-07	1.17777e-07	1.89303e-06	1.14003e-06	8.05206e-07
GO:0019343	0	0	0	2.22437e-07	4.75933e-08	0	0	0	0	0	2.57923e-06	1.48833e-07	0	8.14147e-06	0	2.35392e-07	9.72619e-08	8.50844e-07	1.72993e-05	4.82384e-07	1.51131e-08	1.50098e-07	4.40393e-07	1.71391e-06	1.29264e-06	6.64944e-07	3.98641e-07	2.64938e-08	2.31801e-07	3.85997e-07	0	0	2.22516e-06	2.13361e-06	1.98164e-07	1.04001e-07	2.13592e-06	4.11474e-07
GO:0071560	0	0	0	0	0	0	0	0	1.8198e-08	0	0	0	1.31697e-07	0	0	0	1.08133e-06	0	0	0	0	1.80473e-06	0	0	0	1.13235e-06	3.13555e-07	3.37724e-07	0	0	1.93905e-05	0	7.31206e-06	1.11095e-05	0	0	0	0
GO:0004932	0	0	0	0	6.67782e-08	5.81441e-07	0	0	0	0	1.35885e-06	1.72139e-07	1.45756e-06	3.51427e-05	1.55026e-06	1.54329e-07	0	1.36085e-07	2.92232e-07	5.37963e-07	0	1.30745e-07	0	0	9.59411e-07	0	0	0	0	0	0	0	6.95799e-08	0	0	0	0	0
GO:0001541	0	0	0	0	0	0	0	0	1.37448e-07	0	0	0	1.29322e-07	0	0	0	7.21744e-07	0	0	0	0	3.1435e-06	0	0	0	1.49602e-06	2.68022e-07	1.2359e-07	0	0	2.2467e-05	0	6.7779e-06	7.28887e-06	0	0	0	0
GO:0071157	0	0	0	0	0	0	0	0	0	0	0	0	0	0	0	0	0	0	0	0	0	4.64395e-06	0	0	0	2.462e-07	1.3191e-07	0	0	0	2.91595e-05	0	4.94567e-06	3.39245e-06	0	0	0	0
GO:0006919	0	0	0	0	0	0	0	0	0	0	0	0	5.10989e-07	0	0	0	1.7738e-06	0	0	0	0	4.28782e-06	0	0	0	1.18408e-06	1.77054e-07	0	0	0	2.20706e-05	0	7.08591e-06	5.42783e-06	0	0	0	0
GO:0045732	0	0	0	0	0	0	0	0	3.8897e-07	0	0	0	6.14165e-07	0	0	0	1.9591e-06	0	0	0	0	3.32408e-06	0	0	0	2.63765e-06	5.8629e-07	4.25773e-07	0	0	9.78673e-06	0	1.25301e-05	1.02561e-05	0	0	0	0
GO:0047669	9.72974e-09	6.1966e-07	5.49626e-06	0	0	0	0	0	0	0	1.03363e-05	2.18622e-05	4.72662e-08	4.46474e-08	0	0	0	1.40319e-08	0	8.04985e-08	7.63779e-07	6.44854e-07	1.09603e-07	2.45585e-07	6.63152e-07	0	1.12535e-07	1.35589e-08	3.59904e-08	0	0	0	0	0	3.54312e-08	3.23346e-07	5.60536e-07	3.93418e-07
GO:0004104	1.29323e-06	8.08183e-07	2.09239e-06	0	2.27371e-07	0	0	0	4.99843e-08	2.30772e-07	2.66287e-06	0	0	7.90527e-06	0	2.51405e-07	1.06481e-07	1.15604e-06	1.88829e-05	1.28393e-07	2.70761e-08	1.93432e-07	0	1.39339e-06	0	7.82051e-08	1.68736e-07	2.1687e-07	3.98858e-07	0	0	0	0	7.60092e-07	2.552e-07	7.84653e-07	2.25892e-06	6.54214e-08
GO:0060008	0	0	0	0	0	0	0	0	1.76516e-07	0	0	0	4.32345e-07	0	0	0	1.40975e-06	0	0	0	0	0	0	0	0	6.52591e-07	2.41243e-07	0	0	0	0	0	4.30358e-06	3.51606e-05	0	0	0	0
GO:0040008	0	2.81953e-06	1.01066e-06	5.01129e-07	3.92021e-07	1.68274e-06	0	0	1.12478e-06	0	5.73684e-08	8.48234e-08	8.21687e-07	0	2.68789e-08	8.82279e-07	1.42859e-06	0	0	7.05789e-07	4.98694e-08	8.93664e-07	5.07015e-07	4.68549e-07	8.65512e-08	2.49766e-06	3.6195e-07	5.60618e-07	1.53078e-07	0	4.38846e-06	9.74842e-07	1.03383e-05	8.80575e-06	5.78935e-08	6.7032e-08	0	6.00621e-07
GO:0018685	0	0	0	0	2.95152e-08	0	0	0	0	0	2.82524e-06	1.38403e-07	0	1.07577e-05	0	2.5831e-07	4.83623e-08	1.30449e-06	1.84088e-05	0	0	0	0	1.68283e-06	0	3.89568e-07	0	0	0	0	0	0	1.70199e-06	2.22273e-06	5.1703e-07	0	1.65627e-06	3.67197e-07
GO:0018659	0	0	4.35828e-06	0	4.23839e-08	0	0	0	0	0	3.15489e-06	1.32773e-07	0	9.52749e-06	0	9.98634e-08	1.26064e-07	9.45163e-07	1.76188e-05	0	0	3.74051e-08	0	1.35646e-06	1.39793e-06	0	0	0	0	0	0	0	0	0	1.76008e-07	0	2.37315e-06	9.48034e-07
GO:0019145	7.27418e-07	4.09778e-07	1.79597e-06	9.52677e-07	8.95079e-07	2.45442e-06	2.09667e-06	1.20779e-07	1.66249e-06	0	7.29285e-07	1.11517e-06	8.40654e-07	1.58753e-07	6.49526e-08	1.45849e-06	5.5336e-08	0	0	7.54623e-06	1.22064e-07	6.1607e-07	2.0665e-06	6.5887e-07	6.50716e-07	1.30156e-06	0	6.69466e-06	1.68e-06	0	1.29935e-07	2.57384e-06	4.65698e-07	5.57687e-07	1.7783e-07	1.98168e-07	6.07585e-07	4.86421e-07
GO:0071377	0	0	0	0	0	0	0	0	0	0	0	0	8.62292e-08	0	0	0	1.9653e-07	0	0	0	0	3.1985e-06	0	0	0	1.84522e-06	3.64738e-07	3.92368e-07	0	0	1.53479e-05	0	8.84752e-06	1.16704e-05	0	0	0	0
GO:0043235	0	0	0	0	0	0	0	0	5.67122e-08	0	0	0	9.59319e-07	0	0	0	2.73255e-06	0	0	0	0	2.7596e-06	0	0	0	2.19221e-06	0	3.77177e-07	0	0	1.53153e-05	0	8.32537e-06	9.17636e-06	0	0	0	0
GO:0008022	0	0	0	0	0	0	0	0	1.39145e-07	0	0	0	5.93888e-07	0	0	0	1.79675e-06	0	0	0	0	3.86575e-06	0	0	0	6.39452e-07	5.9988e-08	2.58459e-08	0	0	2.4694e-05	0	5.68531e-06	4.3875e-06	0	0	0	0
GO:0043215	4.40866e-07	2.41032e-07	1.40066e-07	7.37596e-07	1.56335e-06	0	0	0	2.01218e-06	2.97592e-07	4.41598e-07	9.90376e-08	1.49736e-06	1.52281e-06	2.16267e-06	3.6357e-07	9.78518e-07	7.34026e-07	0	2.00509e-06	4.87825e-07	5.81795e-07	0	0	3.46987e-06	1.72505e-06	5.03293e-06	1.34079e-06	7.50418e-06	3.37148e-07	0	0	0	7.23911e-07	3.53562e-07	3.58519e-06	1.09929e-06	3.39668e-07
GO:1900753	4.40866e-07	2.41032e-07	1.40066e-07	7.37596e-07	1.56335e-06	0	0	0	2.01218e-06	2.97592e-07	4.41598e-07	9.90376e-08	1.49736e-06	1.52281e-06	2.16267e-06	3.6357e-07	9.78518e-07	7.34026e-07	0	2.00509e-06	4.87825e-07	5.81795e-07	0	0	3.46987e-06	1.72505e-06	5.03293e-06	1.34079e-06	7.50418e-06	3.37148e-07	0	0	0	7.23911e-07	3.53562e-07	3.58519e-06	1.09929e-06	3.39668e-07
GO:0019391	3.07365e-07	0	0	3.23643e-07	1.76684e-06	5.55942e-06	5.901e-07	0	1.21115e-06	0	1.89613e-06	2.40298e-06	1.79333e-06	4.43902e-07	8.43121e-09	3.58943e-06	6.45427e-08	7.34538e-09	1.40904e-07	3.70855e-06	1.25188e-07	4.376e-07	3.40214e-06	1.21937e-06	1.76268e-07	5.47292e-07	0	5.53985e-06	9.29642e-07	0	1.97223e-07	2.59926e-06	4.79294e-07	2.16112e-08	1.73757e-07	3.31011e-07	2.41956e-07	1.56901e-06
GO:0008219	0	0	0	0	0	0	0	0	0	0	0	0	2.024e-07	0	0	0	6.23897e-07	0	0	0	0	2.43241e-06	0	0	0	1.84522e-06	5.79068e-07	4.79001e-07	0	0	1.41588e-05	0	8.53004e-06	1.29458e-05	0	0	0	0
GO:0046583	7.63763e-07	0	1.11633e-07	9.40418e-07	1.19454e-06	6.49937e-06	1.95156e-06	0	1.89707e-06	0	1.3342e-06	1.78434e-06	1.30949e-06	2.3132e-07	1.66239e-08	2.11528e-06	4.2308e-08	1.44589e-08	2.6623e-07	2.54658e-06	3.08771e-08	2.35374e-07	4.3194e-06	1.69699e-06	4.52653e-07	1.09558e-06	0	5.17839e-06	5.44224e-07	0	3.92788e-07	1.77738e-06	1.96293e-07	0	2.17656e-07	5.96952e-07	6.40215e-07	1.35025e-06
GO:0071276	0	0	0	0	0	0	0	0	8.14913e-07	4.60508e-08	0	2.79622e-07	2.10482e-06	0	0	5.9082e-08	5.90812e-06	0	0	0	5.79792e-08	2.32558e-06	0	0	0	1.67801e-06	2.16473e-07	1.2359e-07	0	0	1.23816e-05	0	7.05544e-06	8.62147e-06	0	0	0	0
GO:0004847	1.92739e-06	1.92757e-06	2.51924e-06	1.66589e-07	1.18578e-06	3.08359e-07	0	4.40866e-06	2.69105e-06	3.37717e-06	3.96854e-07	0	6.99173e-07	7.81177e-08	6.41235e-07	5.05493e-07	1.51195e-06	1.18407e-06	2.36831e-06	5.93573e-07	5.7094e-08	1.00941e-07	7.475e-07	1.10477e-07	1.6035e-07	3.14663e-07	1.85929e-06	5.54403e-07	1.06848e-06	8.30117e-07	0	3.9455e-07	0	6.75838e-07	1.67755e-07	4.22682e-06	1.94627e-06	1.90502e-06
GO:0007030	0	0	0	0	0	0	0	0	1.48027e-07	0	0	0	2.66562e-07	0	0	0	9.32544e-07	0	0	0	0	4.99582e-06	0	0	0	5.45449e-07	2.35105e-07	9.08086e-08	0	0	2.34632e-05	0	4.95587e-06	5.95746e-06	0	0	0	0
GO:0043957	1.5153e-06	0	4.59186e-07	1.92933e-06	5.30596e-07	2.27855e-06	3.75632e-06	1.86499e-07	2.18495e-06	4.48059e-08	8.54629e-07	9.32089e-07	9.36267e-07	1.5479e-07	0	1.05757e-06	0	0	0	6.62258e-06	1.09124e-07	3.66252e-07	1.6312e-06	2.06965e-07	1.32789e-07	5.22681e-07	0	7.9572e-06	1.71582e-06	0	2.00869e-07	3.5002e-06	3.34443e-08	0	5.45096e-08	1.73311e-07	8.06034e-07	6.93414e-07
GO:0050278	9.30666e-07	0	0	5.68282e-07	1.04335e-06	3.46637e-06	4.39483e-06	0	2.58062e-06	0	1.36755e-06	1.27009e-06	1.54723e-06	2.76354e-07	0	1.71616e-06	1.03221e-07	0	5.07043e-07	4.3808e-06	5.6352e-08	8.48247e-08	2.54607e-06	9.04877e-07	4.89507e-08	6.44964e-07	0	7.45473e-06	8.66327e-07	0	0	1.99058e-06	1.16396e-07	0	9.90666e-08	2.88131e-07	6.84875e-07	1.56247e-06
GO:0001836	0	0	0	0	0	0	0	0	0	0	0	0	0	0	0	0	2.04316e-07	0	0	0	0	5.77823e-06	0	0	0	6.77986e-07	0	0	0	0	2.9154e-05	0	3.10886e-06	2.54031e-06	0	0	0	0
GO:0070372	0	0	0	0	0	0	0	0	2.81142e-07	0	0	0	3.18105e-07	0	0	0	1.11258e-06	0	0	0	0	1.84495e-06	0	0	0	2.99785e-06	6.42429e-07	1.14449e-06	0	0	6.06236e-06	0	1.53236e-05	1.16877e-05	0	0	0	0
GO:0042995	0	0	0	0	1.5376e-07	0	0	0	6.19718e-08	0	0	7.50858e-08	3.6714e-07	0	0	0	9.90877e-07	0	0	0	0	5.29667e-06	0	0	0	7.14421e-07	0	2.70698e-08	0	0	2.9577e-05	0	3.09608e-06	1.02693e-06	0	0	0	0
GO:0019731	0	0	0	0	0	0	0	0	3.10244e-07	0	0	0	5.28876e-07	0	0	0	1.76531e-06	0	0	0	0	2.75326e-07	0	0	0	3.66467e-06	6.16344e-07	5.39212e-07	0	0	1.77401e-06	0	1.58175e-05	1.60865e-05	0	0	0	0
GO:0071498	0	0	0	0	0	0	0	0	2.30484e-07	0	0	0	5.78355e-07	0	0	0	1.08164e-06	0	0	0	0	5.29381e-06	0	0	0	2.50061e-07	0	0	0	0	2.92181e-05	0	2.34864e-06	2.34028e-06	0	0	0	0
GO:0033795	3.59504e-07	4.44404e-07	3.36851e-07	0	1.50203e-07	0	0	0	6.77345e-07	1.05877e-06	3.97731e-07	1.00191e-07	8.92819e-06	4.35833e-07	9.07431e-06	5.82564e-07	1.86835e-06	8.26258e-07	0	1.06771e-07	3.87305e-07	3.73123e-08	1.47874e-06	0	0	2.07409e-07	3.45193e-07	4.455e-07	7.90611e-07	7.61265e-07	0	9.60253e-06	0	4.54841e-07	1.73267e-07	7.9117e-07	3.5346e-07	1.50679e-07
GO:0034379	0	0	0	0	0	0	0	0	0	0	0	0	1.66953e-08	0	0	0	4.85294e-08	0	0	0	0	4.88787e-07	0	0	0	4.49563e-06	7.59008e-07	4.00647e-07	0	0	2.04615e-06	0	1.60256e-05	1.70164e-05	0	0	0	0
GO:0010952	0	0	0	0	0	0	0	0	3.47483e-07	0	0	0	6.70593e-07	0	0	0	2.01392e-06	0	0	0	0	3.55883e-06	0	0	0	7.98955e-07	1.58336e-07	0	0	0	2.55181e-05	0	4.4435e-06	3.77299e-06	0	0	0	0
GO:0009635	0	0	0	0	0	0	0	0	0	0	0	0	0	0	0	0	0	0	0	0	0	8.01425e-08	0	0	0	1.35397e-06	1.16921e-06	5.16174e-07	0	0	0	0	6.52975e-06	3.15928e-05	0	0	0	0
GO:2001235	0	0	0	0	0	0	0	0	0	0	0	0	3.15167e-07	0	0	0	7.14925e-07	0	0	0	0	4.91466e-06	0	0	0	4.25474e-07	2.36494e-08	0	0	0	2.86291e-05	0	3.40692e-06	2.80737e-06	0	0	0	0
GO:0051082	0	0	0	0	0	0	0	0	9.66346e-08	0	0	0	2.78943e-07	0	0	0	1.27613e-06	0	0	0	0	2.65137e-06	0	0	0	1.45699e-06	3.00939e-07	2.84545e-07	0	0	1.79327e-05	0	7.1011e-06	9.79227e-06	0	0	0	0
GO:0047590	1.28374e-06	7.32174e-07	1.25873e-06	3.07161e-07	2.39088e-07	0	0	0	1.23581e-06	5.89354e-07	4.15643e-07	1.12836e-07	1.44151e-06	4.82347e-07	3.33491e-06	2.1617e-06	4.1739e-06	1.92175e-06	3.78297e-06	1.54406e-06	2.83153e-07	1.48277e-06	1.3591e-06	0	9.02185e-07	1.45098e-06	1.09521e-06	3.10539e-06	5.4693e-07	2.24991e-06	0	2.15599e-07	0	1.51104e-06	0	1.15652e-06	6.72693e-07	1.1734e-07
GO:0071638	0	0	0	0	0	0	0	0	6.46798e-08	0	0	0	2.53818e-07	0	0	0	4.80028e-07	0	0	0	0	8.92537e-07	0	0	0	2.86331e-06	4.84093e-07	1.22239e-06	0	0	3.47609e-06	0	1.89095e-05	1.25059e-05	0	0	0	0
GO:0001890	0	0	0	0	0	0	0	0	2.29169e-06	4.9231e-08	0	4.77789e-07	6.04046e-06	0	0	0	1.10688e-05	0	0	1.38784e-07	7.72579e-08	2.50024e-06	0	0	1.88907e-07	6.23927e-07	6.81959e-08	0	0	0	7.91228e-06	0	4.60337e-06	5.10304e-06	0	0	0	0
GO:0005844	0	0	0	0	1.53774e-08	0	0	0	3.03191e-07	0	0	0	4.49322e-07	0	0	0	1.30259e-06	0	0	0	0	3.2051e-06	0	0	0	1.54465e-06	2.84766e-07	0	0	0	2.11146e-05	0	5.53937e-06	7.35689e-06	0	0	0	0
GO:0043508	0	0	0	0	0	0	0	0	6.46798e-08	0	0	0	7.00002e-08	0	0	0	2.42146e-07	0	0	0	0	8.92537e-07	0	0	0	2.9551e-06	4.84093e-07	1.22239e-06	0	0	3.47609e-06	0	1.89953e-05	1.26971e-05	0	0	0	0
GO:0044689	4.78489e-07	3.03034e-07	3.90979e-07	2.885e-07	2.1774e-06	0	0	0	2.67289e-06	8.8262e-07	9.08211e-07	9.85761e-08	2.13243e-06	2.48886e-06	1.20253e-06	4.85851e-07	1.67738e-06	7.53463e-07	1.24155e-07	1.49858e-06	5.14718e-07	4.99637e-07	0	0	3.75146e-07	1.36908e-06	3.00554e-06	7.73001e-07	5.19032e-06	3.53101e-07	2.31148e-06	0	6.00484e-08	7.94996e-07	7.97295e-07	3.86694e-06	1.50059e-06	1.11991e-06
GO:0050378	0	0	0	0	6.50944e-07	0	0	0	0	0	7.09479e-08	0	2.15597e-06	2.92173e-07	2.5037e-06	7.49371e-07	2.67006e-06	4.75505e-06	1.95637e-06	7.86474e-07	4.85299e-07	1.65816e-07	4.78465e-07	0	2.95807e-07	8.44515e-06	2.67686e-06	8.21261e-07	6.03612e-06	0	0	5.83028e-07	0	2.56783e-07	0	1.47317e-06	1.69835e-06	9.95713e-07
GO:0048741	0	0	0	0	0	0	0	0	9.95111e-08	0	0	0	5.18323e-08	0	0	0	3.45533e-07	0	0	0	0	1.73271e-06	0	0	0	3.36199e-06	7.31693e-07	1.2671e-06	0	0	8.60753e-06	0	1.41532e-05	1.06309e-05	0	0	0	0
GO:0070125	0	0	0	0	0	0	0	0	8.72588e-09	0	0	0	1.29877e-08	0	0	0	2.22825e-08	0	0	0	0	4.13598e-06	0	0	0	2.13899e-08	1.49422e-08	0	0	0	2.79186e-05	0	7.90231e-06	9.17963e-07	0	0	0	0
GO:0033737	7.27418e-07	4.09778e-07	1.79597e-06	9.52677e-07	8.95079e-07	2.45442e-06	2.09667e-06	1.20779e-07	1.66249e-06	0	7.29285e-07	1.11517e-06	8.40654e-07	1.58753e-07	6.49526e-08	1.45849e-06	5.5336e-08	0	0	7.54623e-06	1.22064e-07	5.43847e-07	2.0665e-06	6.5887e-07	6.50716e-07	1.10061e-06	0	6.69466e-06	1.68e-06	0	1.29935e-07	2.57384e-06	1.40281e-07	3.89288e-08	1.7783e-07	1.98168e-07	6.07585e-07	4.86421e-07
GO:0042413	0	0	1.55164e-07	0	7.15302e-08	2.45821e-07	1.63902e-07	0	0	0	2.95118e-06	1.66047e-07	0	8.8964e-06	0	1.75863e-07	8.7673e-08	1.20129e-06	1.76019e-05	0	0	2.67606e-07	0	2.40647e-06	1.69993e-06	6.18623e-08	2.97017e-08	0	2.29451e-08	0	8.08945e-07	5.75906e-08	3.52525e-07	2.63825e-07	3.34576e-07	0	2.32714e-06	5.74714e-07
GO:0060333	0	0	0	0	0	0	0	0	0	0	0	0	0	0	0	0	4.49829e-08	0	0	0	0	4.13793e-06	0	0	0	0	0	0	0	0	3.40314e-05	0	2.57025e-06	1.26595e-07	0	0	0	0
GO:0005901	0	0	0	0	0	0	0	0	8.20835e-08	0	0	0	7.00861e-07	0	0	0	2.00535e-06	0	0	0	0	2.87352e-06	0	0	0	1.07494e-06	3.15942e-07	0	0	0	2.03345e-05	0	7.24595e-06	6.23846e-06	0	0	0	0
GO:0046898	0	0	0	0	8.58008e-08	0	0	0	0	0	0	0	0	0	0	0	0	0	0	0	0	0	0	0	0	1.26009e-06	7.38707e-07	1.68922e-07	0	0	0	0	6.35294e-06	3.22601e-05	0	0	0	0
GO:0046404	0	0	0	0	0	0	0	0	0	0	0	1.08953e-05	2.723e-05	2.40163e-06	0	0	0	0	0	0	0	9.48923e-08	0	0	0	0	0	0	0	0	0	0	0	1.99405e-07	0	0	0	0
GO:0040007	0	0	0	0	0	1.43021e-08	0	0	5.41558e-07	0	0	0	5.75757e-07	0	0	0	2.43328e-06	0	0	0	0	4.89344e-07	0	0	0	3.08877e-06	1.01662e-06	6.27765e-07	0	0	3.4925e-06	0	1.34806e-05	1.49492e-05	0	0	0	0
GO:1901998	0	0	0	0	0	0	0	0	0	0	0	0	3.66756e-07	0	0	0	7.84937e-07	0	0	0	0	3.8512e-06	0	0	0	5.43799e-07	3.53522e-08	0	0	0	2.62495e-05	0	4.12904e-06	4.74431e-06	0	0	0	0
GO:0042645	0	0	0	0	1.89635e-08	0	0	0	0	0	0	0	7.81702e-08	0	0	0	2.1646e-07	0	0	0	0	3.18316e-06	0	0	0	1.73702e-06	2.53957e-07	1.09911e-07	0	0	1.18362e-05	0	1.22126e-05	1.09684e-05	0	0	0	0
GO:0033595	0	0	0	0	0	0	0	0	0	0	0	0	0	0	0	0	0	0	0	0	0	0	0	0	0	1.26009e-06	7.38707e-07	1.68922e-07	0	0	0	0	6.35294e-06	3.20577e-05	0	0	0	0
GO:1990643	0	0	0	0	0	0	0	0	0	0	0	0	0	0	0	0	0	0	0	0	0	0	0	0	0	1.26009e-06	7.38707e-07	1.68922e-07	0	0	0	0	6.35294e-06	3.20577e-05	0	0	0	0
GO:0010508	0	0	0	0	0	0	0	0	2.26345e-06	4.9231e-08	0	4.77789e-07	5.86933e-06	0	0	0	1.11055e-05	0	0	1.38784e-07	1.35888e-07	3.29116e-06	0	0	1.88907e-07	3.53405e-07	5.43618e-08	0	0	0	1.07061e-05	0	2.29807e-06	3.63152e-06	0	0	0	0
GO:0047728	0	0	1.55164e-07	0	7.15302e-08	2.45821e-07	1.63902e-07	0	0	0	2.95118e-06	1.66047e-07	0	8.8964e-06	0	1.75863e-07	8.7673e-08	1.20129e-06	1.76019e-05	0	0	2.67606e-07	0	2.40647e-06	1.69993e-06	0	2.97017e-08	0	2.29451e-08	0	8.08945e-07	5.75906e-08	2.05348e-07	4.1875e-08	3.34576e-07	0	2.32714e-06	5.74714e-07
GO:0070126	0	0	0	0	0	0	0	0	8.72588e-09	0	0	0	1.29877e-08	0	0	0	2.22825e-08	0	0	0	0	4.27916e-06	0	0	0	2.13899e-08	1.49422e-08	0	0	0	2.79186e-05	0	7.34376e-06	8.02505e-07	0	0	0	0
GO:0008124	0	0	0	0	7.06152e-08	0	0	0	0	0	1.8341e-06	0	0	6.42079e-06	0	9.194e-08	3.8008e-07	5.79736e-07	1.78398e-05	0	0	1.92636e-07	0	2.18551e-06	8.67569e-07	2.93161e-07	2.29881e-07	0	0	0	6.86302e-07	0	5.55773e-06	1.40564e-06	0	0	1.48955e-06	2.41169e-07
GO:0033387	1.68618e-07	2.16963e-08	5.93307e-07	2.72699e-07	1.36661e-06	3.88284e-06	2.2608e-06	8.02008e-08	9.48124e-07	6.21242e-09	1.35447e-06	1.62074e-06	1.68095e-06	2.62245e-07	6.97223e-09	2.51132e-06	1.61411e-07	0	0	3.46293e-06	1.30733e-07	6.83837e-07	3.70834e-06	1.33143e-06	2.21556e-07	3.03992e-07	0	3.51355e-06	9.92519e-07	0	3.94727e-06	1.06635e-06	8.99128e-07	1.9892e-07	2.38617e-07	5.78585e-07	1.91114e-07	1.61209e-06
GO:0034113	0	0	0	0	0	0	0	0	0	0	0	0	2.46951e-08	0	0	0	2.28568e-07	0	0	0	0	4.8018e-06	0	0	0	0	1.28866e-07	0	0	0	3.43753e-05	0	5.44557e-07	1.592e-07	0	0	0	0
GO:0034142	0	0	0	0	0	0	0	0	1.31225e-07	0	0	0	2.43621e-08	0	0	0	3.59397e-07	0	0	0	0	4.66937e-06	0	0	0	1.7051e-07	2.2322e-08	0	3.50318e-08	0	2.8292e-05	0	1.38333e-06	5.16469e-06	0	0	0	0
GO:0002862	0	0	0	0	0	0	0	0	9.95111e-08	0	0	0	7.52619e-08	0	0	0	2.90484e-07	0	0	0	0	1.06996e-06	0	0	0	3.36199e-06	7.31693e-07	1.2671e-06	0	0	7.40862e-06	0	1.46444e-05	1.12967e-05	0	0	0	0
GO:0050086	3.43588e-06	7.62099e-06	1.6586e-06	2.30609e-07	1.01088e-06	5.18984e-08	0	0	1.30496e-06	7.50705e-07	0	0	9.88099e-08	2.47356e-07	3.32619e-07	7.96495e-08	8.12247e-08	1.03104e-07	2.99377e-07	7.92852e-08	0	0	1.95176e-06	1.04574e-07	3.64428e-07	3.15823e-06	8.84586e-07	0	1.80535e-07	7.32481e-07	6.6252e-06	4.72974e-06	0	3.92684e-06	0	3.08224e-08	2.36705e-08	1.32465e-07
GO:0015908	0	0	0	0	0	0	0	0	0	0	0	0	0	0	0	0	9.35123e-08	0	0	0	0	2.04789e-06	0	0	0	2.88052e-06	4.23094e-07	2.36669e-07	0	0	1.52926e-05	0	7.85014e-06	1.13161e-05	0	0	0	0
GO:0006122	0	0	0	0	5.32248e-07	0	0	0	1.35221e-07	0	0	0	1.64266e-07	0	0	0	4.09861e-07	0	0	0	0	1.2649e-06	0	0	0	3.39152e-06	4.309e-07	1.07367e-06	0	0	5.88072e-06	0	1.12382e-05	1.5554e-05	0	0	0	0
GO:0010800	0	0	0	0	0	0	0	0	0	0	0	0	0	0	0	0	1.13884e-07	0	0	0	0	5.25257e-06	0	0	0	0	0	0	0	0	3.14837e-05	0	2.46768e-06	6.86958e-07	0	0	0	0
GO:0033922	0	0	0	0	0	0	0	0	0	0	0	1.08752e-05	2.69084e-05	2.11818e-06	0	0	0	0	0	0	0	0	0	0	0	0	0	0	0	0	0	0	0	0	0	0	0	0
GO:0005912	0	0	0	0	0	0	0	0	3.20246e-07	0	0	0	4.07095e-08	0	0	0	2.29846e-07	0	0	0	0	4.0952e-06	0	0	0	2.34888e-07	0	0	0	0	3.20931e-05	0	1.82122e-06	1.0325e-06	0	0	0	0
GO:0051928	0	0	0	0	0	0	0	0	0	0	0	0	0	0	0	0	1.28644e-07	0	0	0	0	4.66608e-06	0	0	0	4.20074e-07	7.9022e-08	0	0	0	3.30239e-05	0	9.18724e-07	6.28484e-07	0	0	0	0
GO:0030336	0	0	0	0	0	0	0	0	6.21921e-07	0	0	0	1.03553e-06	0	0	0	2.78666e-06	0	0	0	5.94371e-08	3.56914e-06	0	0	0	6.61483e-07	0	0	0	0	2.1543e-05	0	4.79614e-06	4.36519e-06	0	0	0	2.76916e-07
GO:0006890	0	0	0	0	1.90609e-07	0	0	0	1.16578e-07	0	0	0	1.91699e-06	0	0	0	1.7183e-06	1.88628e-06	0	4.86413e-07	0	3.30911e-06	0	0	0	7.60325e-07	7.38878e-07	0	3.44704e-07	0	1.98948e-05	0	3.4428e-06	3.62295e-06	0	1.24519e-07	1.10428e-06	0
GO:0008193	5.8365e-07	2.37349e-07	3.18101e-07	0	1.05302e-06	0	0	0	1.75257e-06	8.63342e-07	2.96323e-07	0	1.0405e-06	1.0574e-06	6.7813e-07	6.52824e-07	4.15638e-06	2.63434e-06	0	3.49238e-06	9.69036e-07	5.52031e-07	0	0	7.93386e-08	1.21739e-06	4.27024e-06	1.16458e-06	6.64132e-06	5.42281e-08	1.74202e-06	0	1.55027e-07	3.94049e-07	1.57894e-07	2.57134e-06	5.74871e-07	2.53992e-07
GO:0051495	0	0	0	0	6.70734e-08	1.65107e-06	0	0	1.06612e-07	0	6.32378e-06	4.35152e-06	4.88811e-06	9.66757e-07	0	2.34581e-07	0	5.57127e-08	0	1.25523e-06	1.16779e-07	6.94807e-07	5.84092e-07	1.01647e-07	6.54085e-07	3.42125e-07	0	9.75405e-06	0	0	3.68906e-06	2.33192e-06	5.64601e-07	6.6091e-08	0	3.39282e-07	0	4.71505e-07
GO:0019953	0	0	0	0	0	0	0	0	5.41558e-07	0	0	0	6.69217e-07	0	0	0	4.57198e-06	0	0	0	0	1.86906e-07	0	0	0	3.08877e-06	1.39717e-06	6.27765e-07	6.40296e-07	0	0	0	1.34543e-05	1.42853e-05	0	9.93278e-08	0	0
GO:0044249	2.49551e-06	2.42811e-06	1.72615e-06	1.80619e-06	9.12877e-07	6.25344e-07	4.93271e-07	1.7711e-06	3.95361e-07	2.16887e-06	2.27316e-06	4.53224e-06	9.55397e-07	1.70103e-06	4.63183e-07	6.44267e-08	3.62669e-07	1.0225e-07	0	3.96753e-07	3.30471e-07	5.24918e-07	7.76573e-08	0	0	3.69605e-06	7.54271e-07	2.213e-06	6.29369e-07	1.33437e-07	0	0	0	1.2655e-06	9.95351e-07	5.84216e-07	7.46316e-07	1.81971e-06
GO:0043087	0	0	0	0	3.15666e-08	0	0	0	1.17216e-07	0	0	0	1.31727e-07	0	0	0	2.04972e-07	0	0	0	0	3.63783e-06	7.38643e-07	0	0	1.55345e-06	3.0542e-07	1.2359e-07	0	0	2.02856e-05	0	6.12923e-06	6.18228e-06	0	0	0	0
GO:0070124	0	0	0	0	0	0	0	0	8.72588e-09	0	0	0	1.29877e-08	0	0	0	2.22825e-08	0	0	0	0	4.0584e-06	0	0	0	2.13899e-08	1.49422e-08	0	0	0	2.79186e-05	0	6.99965e-06	3.67408e-07	0	0	0	0
GO:0007179	0	0	0	0	0	0	0	0	2.28799e-06	0	0	0	2.26678e-06	0	0	8.50461e-08	8.72317e-06	0	0	0	0	3.98865e-06	0	0	0	2.13947e-07	5.13052e-08	0	0	0	1.4615e-05	0	5.46527e-06	1.71574e-06	0	0	0	0
GO:0048839	0	0	0	0	0	0	0	0	5.8792e-07	0	0	0	7.41674e-07	0	0	0	2.76829e-06	0	0	0	0	1.17131e-06	0	0	0	3.20843e-06	3.36303e-07	2.67578e-08	0	0	5.07343e-06	0	1.12708e-05	1.41287e-05	6.80451e-08	0	0	0
GO:0051649	7.26888e-07	1.41875e-08	1.50493e-07	6.73303e-07	1.58358e-06	4.52867e-06	1.10977e-06	8.7839e-08	1.56459e-06	1.35835e-08	1.47129e-06	1.77645e-06	1.54988e-06	2.80616e-07	7.63158e-09	2.52064e-06	1.97748e-08	0	0	3.38324e-06	1.29327e-07	2.53705e-07	2.54006e-06	8.87341e-07	3.8523e-07	9.79078e-07	0	6.09898e-06	8.48582e-07	0	9.0159e-07	1.50783e-06	9.13033e-07	5.55423e-07	1.94321e-07	3.33352e-07	4.74883e-07	8.64295e-07
GO:0005832	0	0	0	0	0	0	0	0	0	0	0	0	2.30936e-07	0	0	0	4.41589e-07	0	0	0	0	4.47321e-06	0	0	0	3.60279e-07	0	0	0	0	2.70933e-05	0	4.52519e-06	2.08549e-06	0	0	0	0
GO:0006521	0	0	0	0	0	0	0	0	1.14821e-08	0	0	0	6.5893e-08	0	0	0	2.65957e-07	0	0	0	0	3.66045e-06	0	0	0	3.20175e-07	0	0	0	0	2.60308e-05	0	6.54912e-06	2.28417e-06	0	0	0	0
GO:0051593	0	0	0	0	0	0	0	0	7.97196e-07	4.60508e-08	0	2.79622e-07	2.12628e-06	0	0	5.9082e-08	5.7158e-06	0	0	0	5.79792e-08	1.01455e-06	0	0	0	2.71259e-06	5.94753e-07	8.02806e-07	0	0	6.78579e-06	0	1.01723e-05	7.98093e-06	0	0	0	0
GO:0016759	0	0	1.02295e-06	6.93326e-08	0	5.05415e-07	0	0	1.51854e-07	0	1.23064e-06	3.2771e-07	1.05093e-06	2.98145e-05	1.1819e-06	1.53424e-07	0	1.61269e-07	5.37145e-07	1.5172e-06	0	7.73968e-08	0	0	5.73797e-07	3.60711e-07	0	3.6669e-08	2.50661e-07	0	0	0	8.51106e-08	0	0	0	0	0
GO:0051015	0	0	0	0	0	0	0	0	8.33953e-08	0	0	0	3.77878e-07	0	0	0	7.85355e-07	0	0	0	0	4.0675e-06	0	0	0	2.9111e-07	0	0	0	0	2.71934e-05	0	4.21623e-06	1.99182e-06	0	0	0	0
GO:0008860	1.45796e-06	0	2.99478e-07	1.29948e-07	1.40935e-08	1.34496e-07	4.04268e-06	0	3.96042e-06	0	2.92865e-08	4.38424e-08	0	0	0	6.68816e-07	3.40805e-08	0	0	9.64518e-06	3.56649e-07	1.02765e-06	1.61087e-07	0	4.86116e-07	2.19199e-06	0	5.7291e-06	2.2008e-06	0	4.66705e-07	5.12787e-06	5.31241e-08	0	0	0	7.10657e-07	0
GO:0033077	0	0	0	0	0	0	0	0	4.96304e-07	0	0	0	2.94099e-07	0	0	0	1.44431e-06	0	0	0	0	1.78714e-06	0	0	0	2.74998e-06	3.30896e-07	5.39212e-07	0	0	7.29874e-06	0	1.15059e-05	1.2475e-05	0	0	0	0
GO:0098004	0	0	0	0	0	0	0	0	0	0	0	1.18253e-05	2.4961e-05	2.12754e-06	0	0	0	0	0	0	0	0	0	0	0	0	0	0	0	0	0	0	0	0	0	0	0	0
GO:0034258	1.21189e-06	0	5.50348e-07	7.1117e-07	8.97721e-07	4.9714e-06	2.48439e-06	0	2.22316e-06	0	1.21192e-06	1.35274e-06	1.01914e-06	2.70891e-07	0	1.38625e-06	0	0	0	2.37216e-06	2.27934e-08	2.99214e-07	2.66495e-06	1.46793e-06	2.36976e-07	6.66258e-07	0	7.74549e-06	5.05815e-07	0	0	2.29886e-06	0	0	2.68567e-08	4.39161e-07	6.77874e-07	1.17628e-06
GO:0033677	1.43272e-07	1.03878e-08	1.59645e-07	2.1944e-07	1.7866e-06	5.21055e-06	9.08328e-07	0	1.33985e-06	0	1.9126e-06	1.98126e-06	2.35084e-06	3.251e-07	0	2.91378e-06	7.80244e-08	9.96874e-09	0	3.51272e-06	2.54997e-07	2.34551e-07	3.09319e-06	1.61068e-06	2.38852e-07	7.61399e-07	0	4.82329e-06	7.3177e-07	0	0	1.87559e-06	3.15801e-07	1.15242e-07	9.948e-08	3.60749e-07	2.37553e-07	1.2719e-06
GO:0046901	4.99303e-07	0	1.9464e-07	3.61919e-07	1.07375e-06	7.45923e-06	2.14764e-06	0	1.31204e-06	1.10073e-08	1.18643e-06	1.13889e-06	1.31055e-06	1.75441e-07	0	1.62231e-06	4.19975e-08	0	0	4.63035e-06	1.96744e-07	5.72683e-07	1.96988e-06	4.17204e-07	2.41272e-07	1.04173e-06	1.49081e-07	4.50119e-06	1.17157e-06	0	0	3.10621e-06	7.31626e-07	2.98191e-07	1.62518e-07	3.29701e-07	1.48455e-07	5.52575e-07
GO:0017183	2.88369e-07	7.75515e-08	3.76455e-07	6.1296e-07	8.20937e-07	0	0	0	1.62906e-06	4.99755e-07	4.40816e-07	1.37573e-07	1.31948e-06	1.49389e-06	1.42649e-06	3.90646e-07	9.49524e-07	8.09615e-07	0	2.17744e-06	6.64249e-07	8.46974e-07	0	0	2.04417e-07	1.16625e-06	5.01891e-06	9.72856e-07	7.09666e-06	9.31833e-08	2.50755e-06	1.41972e-07	8.86905e-07	1.06938e-06	4.60606e-07	2.86171e-06	1.02403e-06	1.57064e-07
GO:0033116	0	0	0	0	0	0	0	0	0	0	0	0	1.3078e-07	0	0	0	3.97645e-07	1.75215e-08	0	0	0	3.48177e-06	0	0	0	3.10433e-07	6.13763e-08	4.57163e-08	0	0	2.8453e-05	0	3.28825e-06	2.36496e-06	0	0	0	0
GO:0034446	0	0	0	0	0	0	0	0	7.82934e-07	0	0	0	7.69936e-07	0	0	0	2.28574e-06	0	0	0	0	3.83843e-06	0	0	0	5.20855e-07	2.87214e-07	0	0	0	2.28404e-05	0	3.44589e-06	3.7703e-06	0	0	0	0
GO:0047153	0	0	0	0	0	0	0	0	0	0	0	9.34129e-06	2.69685e-05	2.22325e-06	0	0	0	0	0	0	0	0	0	0	0	0	0	0	0	0	0	0	0	0	0	0	0	0
GO:0070741	0	0	0	0	0	0	0	0	0	0	0	0	0	0	0	0	0	0	0	0	0	3.55314e-06	0	0	0	5.55367e-07	1.36124e-07	1.55651e-07	0	0	2.65778e-05	0	1.88087e-06	5.57566e-06	0	0	0	0
GO:0008180	0	0	0	0	4.46271e-08	0	0	0	3.21714e-08	0	0	0	2.80541e-07	0	0	5.33215e-08	2.87738e-07	0	0	0	0	1.49183e-06	0	0	0	7.97561e-07	1.16834e-07	1.79601e-07	0	0	2.81679e-05	0	3.97651e-06	2.97172e-06	0	0	0	0
GO:0090483	2.39619e-07	0	1.62159e-06	7.36915e-07	2.28647e-06	3.91317e-06	2.73751e-07	0	1.46105e-06	0	1.68465e-06	1.58137e-06	1.27399e-06	2.975e-07	0	3.53406e-06	8.07232e-08	3.66171e-08	0	3.73521e-06	6.89398e-08	3.63758e-07	2.19734e-06	7.48537e-07	2.23184e-07	8.74276e-07	0	5.41823e-06	9.56541e-07	0	2.48269e-07	2.93052e-06	8.7101e-08	0	1.40684e-07	3.11433e-07	4.41947e-07	6.04337e-07
GO:0043902	0	0	0	0	0	0	0	0	0	0	4.27854e-06	2.90144e-07	0	1.36903e-05	0	2.2568e-07	9.5602e-08	1.11374e-06	1.36352e-05	0	0	0	0	2.70707e-06	0	0	0	0	0	0	0	0	0	0	5.04903e-07	0	1.80049e-06	0
GO:0043523	0	0	0	0	0	0	0	0	9.95111e-08	0	0	0	5.18323e-08	0	0	0	2.68249e-07	0	0	0	0	7.06347e-07	0	0	0	3.87357e-06	7.31693e-07	1.2671e-06	0	0	1.28278e-06	0	1.65088e-05	1.35371e-05	0	0	0	0
GO:0031995	0	0	0	0	0	0	0	0	3.10726e-07	0	0	0	1.1718e-06	0	0	0	1.55384e-06	0	0	0	0	1.05086e-06	0	0	0	3.3013e-06	4.32325e-07	3.86056e-07	0	0	5.75261e-06	0	1.56519e-05	8.5339e-06	0	0	0	0
GO:0052869	0	0	0	0	2.95152e-08	0	0	0	0	0	2.82524e-06	1.38403e-07	0	1.07577e-05	0	2.5831e-07	4.83623e-08	1.30449e-06	1.84088e-05	0	0	0	0	1.68283e-06	0	0	0	0	0	0	0	0	0	0	5.1703e-07	0	1.65627e-06	3.67197e-07
GO:0072606	0	0	0	0	0	0	0	0	5.16572e-08	0	0	0	0	0	0	0	5.40583e-08	0	0	0	0	4.31924e-06	0	0	0	1.30742e-07	0	0	0	0	3.29521e-05	0	1.48439e-07	3.15616e-07	0	0	0	0
GO:0009290	8.83876e-07	0	0	8.06111e-07	9.7207e-07	4.3732e-06	1.8457e-06	0	1.33573e-06	0	1.38207e-06	2.09857e-06	1.42087e-06	3.06553e-07	5.83872e-08	2.01095e-06	1.24178e-07	0	0	4.51666e-06	2.16075e-07	5.70229e-07	1.00423e-06	4.59222e-07	9.40125e-08	1.16186e-06	0	7.02975e-06	7.35241e-07	0	0	3.49822e-06	0	0	0	1.28668e-07	8.30468e-07	1.04884e-07
GO:0006606	0	0	0	0	7.9278e-08	0	0	0	2.1515e-07	0	0	0	4.43927e-07	0	7.67394e-07	0	1.77322e-06	4.68787e-07	0	6.35868e-07	0	2.688e-06	0	0	0	7.71156e-08	1.00636e-06	0	1.77166e-06	0	2.01973e-05	0	3.16942e-06	3.07024e-06	0	9.66903e-07	6.19156e-07	0
GO:1903658	8.83876e-07	0	0	8.06111e-07	9.7207e-07	4.3732e-06	1.8457e-06	0	1.33573e-06	0	1.38207e-06	2.09857e-06	1.42087e-06	3.06553e-07	5.83872e-08	2.01095e-06	1.24178e-07	0	0	4.51666e-06	2.16075e-07	5.70229e-07	9.48073e-07	4.59222e-07	9.40125e-08	1.16186e-06	0	7.02975e-06	7.35241e-07	0	0	3.49822e-06	0	0	0	1.28668e-07	8.30468e-07	1.04884e-07
GO:0097284	0	0	0	0	0	0	0	0	1.41586e-06	8.11066e-08	0	5.24862e-07	4.1199e-06	0	0	8.63251e-08	1.14237e-05	0	0	0	9.60289e-08	2.82263e-06	0	0	0	2.19747e-07	0	0	0	0	1.22732e-05	0	1.23994e-06	3.20395e-06	0	0	0	3.22187e-07
GO:0004138	0	0	0	5.18428e-07	0	1.27453e-06	1.23591e-06	8.89052e-07	0	0	7.98699e-07	2.32163e-05	9.3859e-08	0	2.58828e-08	0	0	0	0	0	0	4.22466e-08	7.33805e-07	5.4404e-06	0	0	0	0	0	0	1.78644e-06	0	0	0	2.71017e-08	1.50822e-07	1.80724e-07	1.39211e-06
GO:0019216	0	0	0	0	0	0	0	0	5.1869e-07	0	0	0	5.76423e-07	0	0	0	1.97348e-06	0	0	0	0	3.42672e-06	0	0	0	1.25912e-06	1.95211e-07	0	0	0	2.37194e-05	0	3.41527e-06	2.69302e-06	0	0	0	0
GO:0006911	0	0	0	0	0	0	0	0	1.41586e-06	8.11066e-08	0	5.24862e-07	4.3806e-06	0	0	8.63251e-08	1.20837e-05	0	0	0	9.60289e-08	3.59166e-06	0	0	0	1.42439e-07	0	0	0	0	1.37693e-05	0	5.11477e-07	7.16312e-07	0	0	0	3.22187e-07
GO:0071353	0	0	0	0	0	0	0	0	0	0	0	0	2.7707e-07	0	0	0	6.02474e-07	0	0	0	0	1.38309e-06	0	0	0	2.22834e-06	5.82989e-07	6.34556e-07	0	0	1.00546e-05	0	8.26392e-06	1.36906e-05	0	0	0	0
GO:0030412	0	1.26897e-07	6.41914e-07	3.59277e-06	2.71304e-07	0	3.81721e-07	9.80233e-07	0	1.35293e-07	1.28997e-06	2.8893e-06	2.77507e-07	1.11227e-06	5.12129e-07	2.78045e-07	2.41935e-06	2.80423e-06	1.34485e-06	9.27732e-07	2.58928e-07	1.01445e-07	2.77502e-06	0	0	2.2372e-07	0	0	0	7.71715e-07	3.40499e-06	1.70498e-06	6.07689e-07	2.34886e-06	1.15028e-06	6.43918e-07	1.19417e-06	2.51532e-06
GO:0033327	0	0	0	0	0	0	0	0	3.03889e-07	0	0	0	2.658e-07	0	0	0	6.75316e-07	0	0	0	0	8.68555e-07	0	0	2.14343e-07	2.87401e-06	1.23522e-06	8.29804e-07	0	0	1.70888e-06	0	1.0167e-05	1.84482e-05	0	0	0	0
GO:0001659	0	0	0	0	0	0	0	0	9.95111e-08	0	0	0	7.79186e-08	0	0	0	3.77739e-07	0	0	0	0	7.33923e-07	0	0	0	3.65787e-06	8.26692e-07	1.2671e-06	0	0	3.22633e-06	0	1.48715e-05	1.24464e-05	0	0	0	0
GO:0031400	7.26888e-07	1.41875e-08	1.50493e-07	6.73303e-07	1.58358e-06	4.52867e-06	1.10977e-06	8.7839e-08	1.56459e-06	1.35835e-08	1.47129e-06	1.77645e-06	1.54988e-06	2.80616e-07	7.63158e-09	2.52064e-06	1.97748e-08	0	0	3.38324e-06	1.29327e-07	2.53705e-07	2.54006e-06	8.87341e-07	3.8523e-07	6.62877e-07	0	6.09898e-06	8.48582e-07	0	9.0159e-07	1.50783e-06	3.08372e-08	0	1.94321e-07	3.33352e-07	4.74883e-07	8.64295e-07
GO:0019774	3.40734e-07	3.81131e-07	0	5.48668e-07	1.50739e-06	0	0	0	1.7929e-06	3.97398e-07	3.61028e-07	0	1.30862e-06	1.24283e-06	1.69752e-06	3.7794e-07	9.268e-07	8.86961e-07	2.5194e-07	2.2098e-06	9.0628e-07	7.03296e-07	0	0	1.92536e-06	1.32532e-06	4.70975e-06	1.30504e-06	6.59454e-06	0	3.56493e-07	0	0	2.30896e-07	3.22479e-07	2.98807e-06	1.17252e-06	7.77206e-07
GO:0006761	4.99303e-07	0	1.9464e-07	3.61919e-07	1.07375e-06	7.45923e-06	2.14764e-06	0	1.31204e-06	1.10073e-08	1.18643e-06	1.13889e-06	1.31055e-06	1.75441e-07	0	1.62231e-06	4.19975e-08	0	0	4.63035e-06	1.96744e-07	3.89517e-07	1.96988e-06	4.17204e-07	2.41272e-07	9.10871e-07	0	4.50119e-06	1.17157e-06	0	0	3.10621e-06	1.73725e-07	0	1.62518e-07	3.29701e-07	1.48455e-07	5.52575e-07
GO:0008630	0	0	0	0	0	0	0	0	0	0	0	0	3.93686e-07	0	0	0	1.11218e-06	0	0	0	0	5.08049e-06	0	0	0	3.57779e-07	0	0	0	0	2.28164e-05	0	2.56431e-06	5.08046e-06	0	0	0	0
GO:0004303	0	0	0	0	0	0	2.52184e-07	0	3.39286e-08	0	3.04333e-07	0	4.02655e-08	0	3.96309e-08	0	6.52592e-08	0	0	0	0	5.67842e-07	0	1.49395e-05	1.09357e-05	1.08077e-06	3.60902e-07	1.32589e-07	1.76757e-08	0	0	0	4.9224e-06	3.67654e-06	0	0	0	0
GO:0015188	0	0	0	2.33197e-07	1.00529e-07	0	0	0	0	0	2.3165e-06	3.96427e-08	0	1.08441e-05	0	1.86053e-07	1.00402e-07	1.13326e-06	1.84082e-05	0	0	0	0	1.96674e-06	0	0	0	0	0	0	0	0	0	0	3.25725e-07	0	1.48173e-06	1.76585e-07
GO:0015818	0	0	0	2.33197e-07	1.00529e-07	0	0	0	0	0	2.3165e-06	3.96427e-08	0	1.08441e-05	0	1.86053e-07	1.00402e-07	1.13326e-06	1.84082e-05	0	0	0	0	1.96674e-06	0	0	0	0	0	0	0	0	0	0	3.25725e-07	0	1.48173e-06	1.76585e-07
GO:0050730	0	0	0	0	0	0	0	0	0	0	0	0	1.79023e-07	0	0	0	4.34627e-07	0	0	0	0	3.31502e-06	0	0	0	1.09679e-06	2.22647e-07	0	0	0	2.13372e-05	0	5.50791e-06	5.11689e-06	0	0	0	0
GO:0034760	0	0	0	0	0	0	0	0	0	0	0	0	0	0	0	0	0	0	0	0	0	0	0	0	0	2.78211e-06	0	8.35588e-07	0	0	0	0	4.50444e-06	2.90392e-05	0	0	0	0
GO:0097690	0	0	0	0	0	0	0	0	0	0	0	0	0	0	0	0	0	0	0	0	0	0	0	0	0	2.78211e-06	0	8.35588e-07	0	0	0	0	4.50444e-06	2.90392e-05	0	0	0	0
GO:0007339	0	0	0	0	0	0	0	0	0	0	0	0	2.17431e-07	0	0	0	6.95282e-07	0	0	0	0	2.25406e-06	0	0	0	1.86117e-06	1.62964e-07	2.78641e-07	0	0	1.62785e-05	0	7.60148e-06	7.74406e-06	0	0	0	0
GO:0008732	0	0	0	0	6.56271e-08	0	0	0	0	0	2.76908e-06	5.17801e-08	0	8.5571e-06	0	2.42744e-07	6.65966e-08	1.22273e-06	1.95655e-05	0	0	6.5512e-08	0	1.59773e-06	0	1.28692e-07	0	0	0	0	0	0	3.93819e-07	2.50531e-07	3.40073e-08	0	1.76147e-06	2.90785e-07
GO:0030175	0	0	0	0	0	0	0	0	0	0	0	0	5.17879e-08	0	0	0	7.9221e-07	0	0	0	0	3.30221e-06	0	0	0	6.76592e-07	0	0	0	0	2.36856e-05	0	4.38482e-06	4.16204e-06	0	0	0	0
GO:0000172	1.29876e-07	4.59292e-07	3.26701e-07	0	6.02967e-07	0	0	0	1.51579e-06	9.48134e-08	5.04786e-07	2.97759e-07	1.06005e-06	1.57181e-06	1.41452e-06	2.32075e-07	1.39029e-06	1.17727e-06	9.00942e-07	2.20636e-06	1.06905e-06	9.22779e-07	0	0	3.16473e-07	2.42612e-06	4.43691e-06	1.04924e-06	7.96176e-06	0	0	0	5.13467e-07	4.54805e-07	1.17777e-07	1.89303e-06	1.14003e-06	8.05206e-07
GO:0019841	0	0	0	0	0	0	0	0	0	0	0	0	2.51021e-08	0	0	0	8.04127e-08	0	0	0	0	0	0	0	0	4.28771e-06	9.13094e-07	6.67313e-07	0	0	0	0	1.56641e-05	1.53096e-05	0	0	0	0
GO:0071320	0	0	0	0	0	0	0	0	0	0	0	0	4.88203e-08	0	0	0	3.81704e-07	0	0	0	0	3.31301e-07	5.61385e-08	0	0	3.04165e-06	6.41565e-07	4.02111e-07	0	0	1.95135e-06	0	1.74912e-05	1.25727e-05	0	0	0	0
GO:0046790	1.59864e-08	0	2.87735e-07	6.48376e-08	1.56192e-06	2.35832e-07	4.25079e-08	0	8.04466e-08	0	1.99267e-06	3.0542e-06	2.42163e-06	4.04813e-07	0	3.23673e-06	3.62586e-07	0	0	2.48635e-07	0	1.89161e-07	0	0	8.69582e-08	1.73189e-06	7.77457e-07	4.37796e-06	2.10278e-08	0	0	1.88667e-07	7.14341e-06	8.37523e-06	0	0	0	0
GO:0043403	0	0	0	0	0	0	0	0	3.29995e-07	0	0	0	5.91364e-07	0	0	0	1.49626e-06	0	0	0	0	2.90062e-07	0	0	0	3.42399e-06	7.31693e-07	1.2671e-06	0	0	3.33058e-06	0	1.45664e-05	1.08632e-05	0	0	0	0
GO:0033265	0	0	0	0	3.64661e-08	0	0	0	0	0	3.03472e-06	1.17959e-07	0	8.25878e-06	0	2.90502e-07	1.37934e-07	1.04603e-06	1.75138e-05	0	0	0	0	3.04968e-06	0	0	0	0	0	0	0	0	0	4.39463e-07	1.95576e-07	0	1.8847e-06	8.69529e-07
GO:0010596	0	0	0	0	0	0	0	0	1.65527e-07	0	0	0	1.8407e-07	0	0	0	7.85212e-07	0	0	0	0	3.96229e-07	0	0	0	4.66712e-06	4.59177e-07	5.32204e-07	0	0	0	0	1.42652e-05	1.54105e-05	0	0	0	0
GO:1903364	0	0	0	0	0	0	0	0	7.14319e-08	0	0	0	0	0	0	0	1.37982e-07	0	0	0	0	4.30902e-07	0	0	0	1.71425e-06	0	5.6093e-07	0	0	8.01868e-06	0	3.62452e-06	2.21919e-05	0	0	0	0
GO:0000303	0	0	0	0	0	0	0	0	1.17216e-07	0	0	0	1.09755e-07	0	0	0	1.46651e-07	0	0	0	0	2.65019e-06	0	0	0	1.44861e-06	2.68022e-07	1.2359e-07	0	0	1.85421e-05	0	6.36768e-06	6.94699e-06	0	0	0	0
GO:0050081	6.758e-07	6.91267e-06	2.46768e-06	1.03195e-06	9.6475e-07	1.35093e-06	5.92874e-07	9.23424e-07	5.37177e-07	5.5918e-07	2.51001e-06	4.60668e-06	1.33717e-07	7.90006e-07	2.01157e-07	3.34216e-07	3.12695e-07	2.05842e-08	1.93728e-07	0	0	0	1.4509e-06	2.95129e-06	3.9398e-07	0	1.5282e-07	0	1.34876e-07	2.59392e-07	1.36896e-07	1.12677e-06	7.1189e-07	1.80614e-07	4.29784e-07	1.2536e-07	3.49501e-07	3.1677e-06
GO:0043922	0	0	0	0	0	0	0	0	0	0	0	0	0	0	0	0	0	0	0	0	0	4.22488e-06	0	0	0	0	0	0	0	0	3.23353e-05	0	0	1.28194e-07	0	0	0	0
GO:0030890	0	0	0	0	0	0	0	0	0	0	0	0	1.70312e-07	0	0	0	4.7512e-07	0	0	0	0	2.90102e-06	0	0	0	5.34826e-07	1.3191e-07	0	0	0	2.38681e-05	0	3.91643e-06	4.67056e-06	0	0	0	0
GO:0001887	0	0	0	0	0	0	0	0	5.41558e-07	0	0	0	5.29801e-07	0	0	0	2.34716e-06	0	0	0	0	0	0	0	0	3.16876e-06	1.01662e-06	6.27765e-07	0	0	0	0	1.38766e-05	1.45552e-05	0	0	0	0
GO:0018741	1.00611e-07	0	0	4.73069e-07	6.77832e-07	2.9894e-06	2.31154e-06	0	3.48721e-06	1.44094e-08	2.56492e-07	1.32496e-07	1.34672e-07	2.39287e-08	0	1.10103e-06	2.0551e-08	7.12575e-09	0	1.18344e-05	2.54645e-07	1.32083e-06	8.24181e-07	2.7401e-07	3.34628e-07	1.49594e-06	0	8.65513e-07	3.38975e-06	0	0	3.56071e-06	6.08334e-08	1.04014e-08	5.43259e-08	1.1746e-07	1.27326e-07	2.68385e-07
GO:0043640	0	0	0	0	4.23839e-08	0	0	0	0	0	3.15489e-06	1.32773e-07	0	9.52749e-06	0	9.98634e-08	1.26064e-07	9.45163e-07	1.76188e-05	0	0	0	0	1.35646e-06	0	0	0	0	0	0	0	0	0	0	1.76008e-07	0	2.37315e-06	9.48034e-07
GO:0051781	0	0	2.18678e-07	1.03195e-06	0	0	0	0	5.84694e-08	0	0	0	6.19782e-08	0	0	0	1.41683e-07	0	0	0	0	3.86614e-06	0	0	0	1.08055e-06	2.71383e-07	1.86393e-07	0	0	2.25765e-05	0	4.1261e-06	2.82889e-06	0	0	0	0
GO:0050002	7.05982e-07	8.12618e-07	1.2304e-06	0	4.79711e-07	1.40824e-07	0	0	2.96566e-06	5.55095e-06	2.74248e-08	0	2.06164e-06	5.70882e-07	2.67786e-06	1.08283e-06	9.18811e-07	4.56805e-07	4.06197e-07	1.1267e-06	8.17736e-07	8.18602e-07	1.23223e-06	1.38828e-07	8.18483e-09	4.29992e-07	6.84126e-07	1.52618e-06	2.05136e-06	1.04066e-07	0	1.26732e-06	0	6.51569e-07	4.53042e-07	2.30464e-06	2.46528e-06	2.77544e-07
GO:0044668	1.99287e-07	2.17417e-07	0	0	7.04234e-08	1.40925e-07	0	0	8.6864e-07	4.11413e-07	2.60677e-06	1.48418e-07	0	7.39536e-06	1.99417e-07	5.16807e-07	7.18926e-07	1.58151e-06	1.48532e-05	0	0	0	1.5755e-07	1.94836e-06	0	3.33954e-07	3.03715e-07	4.34436e-07	2.25792e-07	0	0	0	0	8.46123e-08	1.22524e-07	4.65817e-07	2.26965e-06	1.70043e-07
GO:0034038	3.06407e-07	2.3613e-07	1.35713e-07	7.09536e-07	1.07952e-06	0	0	0	2.53758e-06	1.0398e-06	3.01673e-07	2.37764e-07	1.48821e-06	9.86899e-07	1.24637e-06	1.89661e-07	1.46374e-06	6.75714e-07	0	2.24203e-06	5.09902e-07	2.24855e-07	0	0	3.54503e-07	1.09808e-06	4.01663e-06	9.67145e-07	7.01447e-06	8.07238e-08	8.69438e-07	1.23294e-07	0	4.18067e-07	5.79226e-07	2.65145e-06	1.29985e-06	1.35433e-06
GO:0050983	3.06407e-07	2.3613e-07	1.35713e-07	7.09536e-07	1.07952e-06	0	0	0	2.53758e-06	1.0398e-06	3.01673e-07	2.37764e-07	1.48821e-06	9.86899e-07	1.24637e-06	1.89661e-07	1.46374e-06	6.75714e-07	0	2.24203e-06	5.09902e-07	2.24855e-07	0	0	3.54503e-07	1.09808e-06	4.01663e-06	9.67145e-07	7.01447e-06	8.07238e-08	8.69438e-07	1.23294e-07	0	4.18067e-07	5.79226e-07	2.65145e-06	1.29985e-06	1.35433e-06
GO:0016098	0	0	0	0	0	0	0	0	0	0	0	0	0	0	0	0	0	0	0	0	0	0	0	0	0	4.70461e-06	6.51745e-07	7.30836e-07	0	0	0	0	1.32625e-05	1.70806e-05	0	0	0	0
GO:0046483	0	0	0	0	0	0	0	0	0	0	0	0	0	0	0	0	0	0	0	0	0	0	0	0	0	4.70461e-06	6.51745e-07	7.30836e-07	0	0	0	0	1.32625e-05	1.70806e-05	0	0	0	0
GO:0015211	9.56323e-08	8.24017e-08	1.6971e-06	2.6153e-07	1.84507e-06	5.22064e-06	2.13748e-07	0	5.88461e-07	0	2.21594e-06	2.55384e-06	2.92381e-06	5.00738e-07	0	3.50188e-06	5.69242e-08	0	0	1.04342e-06	3.74899e-08	1.01126e-07	3.28222e-06	1.17718e-06	1.51103e-07	1.37824e-07	0	4.96087e-06	1.97427e-07	0	0	1.12667e-06	0	5.05698e-08	1.4615e-07	6.31209e-07	1.72945e-07	1.4433e-06
GO:0043686	0	0	0	0	1.16748e-07	0	0	0	2.54988e-07	0	3.00564e-06	2.51332e-07	4.40471e-08	9.29774e-06	7.08586e-08	3.72044e-07	2.07683e-07	1.22197e-06	1.47914e-05	0	0	3.97277e-07	0	8.90888e-07	0	0	0	0	0	0	2.94674e-06	0	2.68031e-07	1.6644e-07	2.45339e-07	0	1.65069e-06	1.45811e-07
GO:0000784	0	0	0	0	4.18969e-08	0	0	0	1.23763e-07	0	0	0	2.10126e-07	0	0	0	4.16907e-07	0	0	0	0	3.8397e-06	0	0	0	2.25515e-07	0	0	0	0	2.48138e-05	0	5.26985e-06	1.31456e-06	0	0	0	0
GO:0008919	2.90799e-08	0	4.65769e-07	3.09613e-07	0	2.70966e-07	4.37653e-07	8.92553e-07	0	0	3.50281e-08	5.13186e-08	0	7.46499e-09	0	1.01059e-07	0	0	0	3.43771e-08	0	1.30348e-07	1.34979e-05	4.71498e-06	1.55347e-06	0	0	1.10679e-07	0	0	3.33472e-06	0	2.46866e-07	2.82131e-07	8.74619e-07	2.76565e-06	1.90725e-07	5.90258e-06
GO:0032872	0	0	0	0	0	0	0	0	1.04747e-07	0	0	0	7.00002e-08	0	0	0	3.38285e-07	0	0	0	0	5.39708e-07	0	0	0	2.8684e-06	5.94863e-07	1.14449e-06	0	0	3.65625e-06	0	1.54003e-05	1.14806e-05	0	0	0	0
GO:0000422	0	0	0	0	0	0	0	0	3.9973e-07	0	0	0	3.9666e-08	0	0	0	4.56576e-07	0	0	0	0	2.59428e-06	0	0	0	1.13276e-06	0	2.35493e-07	0	0	1.91997e-05	0	6.47191e-06	5.64303e-06	0	0	0	0
GO:0033555	0	0	0	0	0	0	0	0	0	0	0	0	9.77368e-08	0	0	0	3.9866e-07	0	0	0	0	3.89838e-06	0	0	0	5.86803e-07	2.28407e-07	1.53131e-07	0	0	2.38618e-05	0	4.73519e-06	2.20375e-06	0	0	0	0
GO:0045860	0	0	0	0	0	0	0	0	0	0	0	0	3.05421e-07	0	0	0	1.15552e-06	0	0	0	0	4.36333e-06	0	0	0	6.84411e-07	0	0	0	0	2.34655e-05	0	3.61574e-06	2.48938e-06	0	0	0	0
GO:0071806	1.39802e-06	4.34833e-06	9.05037e-07	8.69995e-07	5.97713e-07	2.06123e-06	2.87595e-06	0	2.63569e-06	2.01904e-08	3.01767e-07	5.59336e-07	2.4607e-07	2.75187e-08	2.627e-07	1.33817e-06	4.82787e-08	0	1.91854e-07	2.10013e-06	3.17753e-08	2.15942e-07	1.18628e-06	5.24234e-07	3.87762e-07	1.19971e-06	0	5.75022e-06	4.8854e-07	0	0	3.73537e-06	1.23152e-07	5.03183e-08	7.51038e-08	1.75525e-07	4.53532e-07	8.88684e-07
GO:0031365	0	0	0	0	1.16748e-07	0	0	0	0	0	3.00564e-06	2.51332e-07	0	9.29774e-06	7.08586e-08	3.72044e-07	3.23072e-07	1.22197e-06	1.47914e-05	0	0	1.05822e-07	0	8.90888e-07	0	3.46083e-08	0	0	0	0	2.67295e-06	0	2.62452e-07	5.35501e-07	2.45339e-07	0	1.65069e-06	1.45811e-07
GO:0016055	0	0	0	0	0	0	0	0	2.17654e-07	0	0	0	4.18995e-07	0	0	0	1.57846e-06	0	0	0	0	5.33408e-06	0	0	0	1.52509e-06	4.68116e-08	0	0	0	1.74512e-05	0	5.44299e-06	3.67481e-06	0	0	0	2.39756e-07
GO:0009977	1.39802e-06	4.34833e-06	9.05037e-07	8.69995e-07	5.97713e-07	2.06123e-06	2.87595e-06	0	2.63569e-06	2.01904e-08	3.01767e-07	5.59336e-07	2.4607e-07	2.75187e-08	2.627e-07	1.33817e-06	4.82787e-08	0	1.91854e-07	2.10013e-06	3.17753e-08	1.71599e-07	1.18628e-06	5.24234e-07	3.87762e-07	1.19971e-06	0	5.75022e-06	4.8854e-07	0	0	3.73537e-06	4.51905e-08	0	7.51038e-08	1.75525e-07	4.53532e-07	8.88684e-07
GO:0030612	0	5.21073e-08	3.39102e-07	0	1.28081e-07	6.01989e-08	7.042e-07	0	0	0	0	0	0	0	0	0	2.44701e-07	0	0	0	0	4.16749e-07	0	6.87941e-07	3.09352e-05	0	8.97019e-08	0	2.46682e-08	0	0	0	8.91363e-07	3.60186e-07	1.2551e-07	3.68965e-08	0	7.57527e-07
GO:0004713	2.02054e-07	0	6.47774e-07	0	1.36951e-08	1.99578e-08	1.20834e-06	0	2.90502e-06	0	1.53942e-08	0	5.23103e-07	0	1.02981e-06	6.49819e-07	6.29305e-06	1.46045e-06	0	1.41304e-07	0	2.83443e-06	4.86543e-08	0	0	3.63932e-07	9.13289e-07	1.11123e-06	1.20168e-06	0	8.99005e-06	0	3.48185e-06	1.55814e-06	0	1.01895e-07	9.55433e-08	0
GO:0005537	2.80977e-07	0	1.36605e-07	1.51469e-07	0	2.30908e-08	2.34053e-06	0	9.93065e-08	0	0	0	7.65643e-08	0	0	0	6.70528e-07	0	0	5.26219e-07	3.04736e-08	2.50734e-06	6.65655e-08	0	0	1.26394e-06	6.15468e-08	1.31512e-06	1.16806e-07	0	1.45565e-05	1.22011e-06	5.80577e-06	4.36346e-06	1.87568e-08	0	1.48746e-07	0
GO:0007018	0	0	0	0	7.73595e-08	0	0	0	9.13509e-08	0	0	0	3.70981e-08	0	0	0	7.267e-07	0	0	0	0	3.67836e-06	0	0	0	1.38641e-06	2.03358e-07	0	0	0	2.14941e-05	0	5.94695e-06	1.31377e-06	0	0	0	7.58522e-07
GO:0070481	2.56539e-07	2.54869e-07	9.30094e-08	5.93073e-07	1.0484e-06	0	0	0	1.42806e-06	4.5792e-07	5.24514e-07	5.05802e-08	1.14368e-06	1.18978e-06	1.39902e-06	4.54397e-07	1.17095e-06	9.54046e-07	2.56274e-07	2.00588e-06	5.38032e-07	6.8007e-07	0	0	9.69518e-08	1.37445e-06	4.92072e-06	9.44515e-07	7.2807e-06	1.32324e-07	5.25375e-07	1.50509e-07	3.0697e-08	7.03378e-07	1.33839e-07	2.90007e-06	1.37649e-06	6.27103e-07
GO:0071025	2.56539e-07	2.54869e-07	9.30094e-08	5.93073e-07	1.0484e-06	0	0	0	1.42806e-06	4.5792e-07	5.24514e-07	5.05802e-08	1.14368e-06	1.18978e-06	1.39902e-06	4.54397e-07	1.17095e-06	9.54046e-07	2.56274e-07	2.00588e-06	5.38032e-07	6.8007e-07	0	0	9.69518e-08	1.37445e-06	4.92072e-06	9.44515e-07	7.2807e-06	1.32324e-07	5.25375e-07	1.50509e-07	3.0697e-08	7.03378e-07	1.33839e-07	2.90007e-06	1.37649e-06	6.27103e-07
GO:1903401	1.29965e-06	0	3.07611e-07	7.21931e-07	8.38543e-07	2.2782e-06	3.00124e-06	0	1.4769e-06	0	1.04652e-06	8.52249e-07	8.6671e-07	9.77235e-08	0	1.27876e-06	3.174e-08	0	0	6.36809e-06	1.37541e-07	4.27227e-07	5.97391e-07	9.61157e-08	1.80292e-07	1.23125e-06	0	7.1135e-06	1.18871e-06	0	0	3.18691e-06	7.37289e-08	2.39286e-08	0	7.22655e-08	6.78749e-07	2.05161e-07
GO:0010897	0	0	0	0	0	0	0	0	0	0	0	0	0	0	0	0	0	0	0	0	0	0	0	0	0	3.72062e-06	7.59008e-07	4.00647e-07	0	0	0	0	1.41915e-05	1.66064e-05	0	0	0	0
GO:0000405	3.17415e-07	0	0	0	1.30528e-06	1.79128e-06	9.91822e-07	0	5.84285e-07	0	2.44809e-06	2.06507e-06	1.80461e-06	3.64767e-07	0	2.79869e-06	1.16308e-07	0	0	9.16437e-06	2.51287e-07	5.16469e-07	2.81353e-06	5.54048e-07	3.48466e-07	0	0	3.60722e-06	1.75814e-06	0	0	0	0	0	0	2.93545e-07	5.75427e-07	1.18973e-06
GO:2000503	0	0	0	0	0	0	0	0	0	0	0	0	0	0	0	0	9.6629e-08	0	0	0	0	4.14768e-06	0	0	0	0	0	0	0	0	3.1373e-05	0	0	0	0	0	0	0
GO:0007597	0	0	0	0	0	0	0	0	0	0	0	0	0	0	0	0	0	0	0	0	0	5.09081e-07	0	0	0	3.96967e-06	3.87194e-07	5.32204e-07	0	0	4.3447e-06	0	1.26723e-05	1.31802e-05	0	0	0	0
GO:0015661	1.29965e-06	0	3.07611e-07	7.21931e-07	8.38543e-07	2.2782e-06	3.00124e-06	0	1.4769e-06	0	1.04652e-06	8.52249e-07	8.6671e-07	9.77235e-08	0	1.27876e-06	3.174e-08	0	0	6.36809e-06	1.37541e-07	3.30982e-07	5.97391e-07	9.61157e-08	1.80292e-07	1.23125e-06	0	7.1135e-06	1.18871e-06	0	0	3.18691e-06	7.37289e-08	2.39286e-08	0	7.22655e-08	6.78749e-07	2.05161e-07
GO:0033627	0	0	0	0	0	0	0	0	0	0	0	0	4.84503e-08	0	0	0	3.60436e-07	0	0	0	0	6.45915e-07	0	0	0	2.11662e-06	8.16694e-07	4.48955e-07	0	0	3.29362e-06	0	1.32939e-05	1.45556e-05	0	0	0	0
GO:0006977	0	0	0	0	0	0	0	0	4.04038e-08	0	0	0	7.22277e-08	0	0	0	3.2097e-07	0	0	0	0	2.77855e-06	0	0	0	4.76505e-07	2.2322e-08	0	0	0	2.2286e-05	0	5.34596e-06	4.21482e-06	0	0	0	0
GO:0034392	0	0	0	0	0	0	0	0	0	0	0	0	0	0	0	0	5.17775e-08	0	0	0	0	8.57665e-08	0	0	0	4.69596e-06	4.27929e-07	5.32204e-07	0	0	1.04578e-06	0	1.35315e-05	1.51824e-05	0	0	0	0
GO:0001046	8.67393e-07	0	2.55648e-07	7.75054e-07	1.70554e-07	2.06522e-06	1.53208e-06	2.20075e-07	2.17489e-06	0	1.79865e-07	1.9286e-07	3.0605e-07	2.89642e-08	0	5.94428e-07	1.48263e-07	0	0	5.55794e-06	5.58183e-08	8.66459e-07	1.89401e-06	7.40972e-07	5.49288e-07	1.15822e-06	0	5.25509e-06	1.27095e-06	0	2.96431e-06	2.57658e-06	4.27319e-07	1.29793e-06	1.09494e-07	2.33157e-07	6.0007e-07	4.47639e-07
GO:0031901	0	0	0	0	0	0	0	0	2.85342e-07	0	0	0	6.36433e-07	0	0	0	1.09207e-06	0	0	0	0	3.30446e-06	0	0	0	5.91065e-07	1.2134e-07	1.32589e-07	0	0	1.94919e-05	0	6.86946e-06	2.93982e-06	0	0	0	0
GO:0030199	0	0	0	0	0	0	0	0	3.05119e-06	0	0	0	2.97807e-06	0	0	8.50461e-08	1.0858e-05	0	0	0	0	1.5092e-06	0	0	0	9.79799e-07	3.3707e-07	0	0	0	5.91486e-06	0	6.15277e-06	3.57477e-06	0	0	0	0
GO:0002244	0	0	0	0	0	0	0	0	2.4802e-07	0	0	0	4.20593e-07	0	0	0	1.81632e-06	0	0	0	0	3.67138e-06	0	0	0	7.16985e-07	8.34182e-08	0	8.35411e-08	0	2.14868e-05	0	3.50829e-06	3.40084e-06	0	0	0	0
GO:0005761	0	0	0	0	1.84913e-08	0	0	0	0	0	0	0	1.43286e-07	0	0	0	6.61452e-07	0	0	0	0	2.27857e-06	0	0	0	9.96895e-07	1.47413e-07	1.56851e-07	0	0	1.85396e-05	0	6.89746e-06	5.14543e-06	0	0	0	4.21314e-07
GO:0015517	6.8014e-07	4.16995e-06	1.78374e-08	4.66259e-07	1.46013e-06	4.81127e-06	0	0	6.46221e-07	0	9.67081e-07	1.17724e-06	1.19108e-06	2.20272e-07	0	2.92844e-06	1.02098e-08	0	1.98062e-07	3.28681e-06	8.86741e-08	3.28409e-07	2.62124e-06	9.3102e-07	1.54381e-07	0	0	4.69147e-06	8.1803e-07	0	0	1.20869e-06	2.4025e-08	1.5126e-08	2.21683e-07	5.02324e-07	5.21863e-07	1.02691e-06
GO:0015518	6.8014e-07	4.16995e-06	1.78374e-08	4.66259e-07	1.46013e-06	4.81127e-06	0	0	6.46221e-07	0	9.67081e-07	1.17724e-06	1.19108e-06	2.20272e-07	0	2.92844e-06	1.02098e-08	0	1.98062e-07	3.28681e-06	8.86741e-08	3.28409e-07	2.62124e-06	9.3102e-07	1.54381e-07	0	0	4.69147e-06	8.1803e-07	0	0	1.20869e-06	2.4025e-08	1.5126e-08	2.21683e-07	5.02324e-07	5.21863e-07	1.02691e-06
GO:0015535	6.8014e-07	4.16995e-06	1.78374e-08	4.66259e-07	1.46013e-06	4.81127e-06	0	0	6.46221e-07	0	9.67081e-07	1.17724e-06	1.19108e-06	2.20272e-07	0	2.92844e-06	1.02098e-08	0	1.98062e-07	3.28681e-06	8.86741e-08	3.28409e-07	2.62124e-06	9.3102e-07	1.54381e-07	0	0	4.69147e-06	8.1803e-07	0	0	1.20869e-06	2.4025e-08	1.5126e-08	2.21683e-07	5.02324e-07	5.21863e-07	1.02691e-06
GO:0015756	6.8014e-07	4.16995e-06	1.78374e-08	4.66259e-07	1.46013e-06	4.81127e-06	0	0	6.46221e-07	0	9.67081e-07	1.17724e-06	1.19108e-06	2.20272e-07	0	2.92844e-06	1.02098e-08	0	1.98062e-07	3.28681e-06	8.86741e-08	3.28409e-07	2.62124e-06	9.3102e-07	1.54381e-07	0	0	4.69147e-06	8.1803e-07	0	0	1.20869e-06	2.4025e-08	1.5126e-08	2.21683e-07	5.02324e-07	5.21863e-07	1.02691e-06
GO:0018759	4.83863e-07	6.95071e-07	1.19052e-06	1.95044e-06	1.21378e-06	2.20512e-07	0	0	2.41458e-06	1.92314e-06	3.03175e-07	5.60259e-08	1.16243e-06	8.3257e-07	1.7657e-06	4.02188e-07	7.3402e-07	4.44737e-07	1.42309e-07	2.24878e-06	4.27203e-07	5.63876e-07	0	0	2.19724e-07	1.1776e-06	3.30145e-06	8.41803e-07	4.53819e-06	7.54989e-08	4.02732e-07	2.85925e-07	3.46217e-08	1.23805e-06	3.89897e-07	1.90368e-06	1.08426e-06	7.09901e-07
GO:0019605	6.94898e-07	1.02572e-06	1.39591e-06	1.52382e-06	2.88792e-07	0	0	0	3.02745e-06	3.78202e-06	2.88438e-07	9.44872e-07	3.1983e-07	6.5453e-07	8.80647e-07	1.94673e-07	2.25759e-06	1.62612e-06	2.99143e-07	1.79357e-06	7.67801e-07	7.67256e-07	7.8717e-07	0	0	7.28473e-07	1.77716e-06	4.64295e-06	2.35135e-06	2.4885e-07	0	0	0	6.84623e-08	0	9.0007e-07	1.97143e-07	1.14032e-06
GO:0010042	0	0	0	0	0	0	0	0	0	0	0	0	0	0	0	0	3.53056e-07	0	0	0	0	2.04029e-06	0	0	0	1.39068e-06	3.92577e-07	3.37724e-07	0	0	1.4296e-05	0	6.64278e-06	9.92114e-06	0	0	0	0
GO:0046348	1.6726e-06	0	0	5.8599e-07	1.55682e-05	2.38131e-07	7.22581e-06	0	0	0	1.11796e-07	0	0	1.01497e-07	0	0	8.3804e-08	0	0	0	0	0	6.21499e-07	0	2.63769e-07	8.48224e-08	1.15044e-07	6.89807e-06	5.8309e-08	0	0	0	0	0	2.24469e-08	0	1.56537e-06	7.67262e-08
GO:0043124	0	0	0	0	0	0	0	0	6.46798e-08	0	0	0	7.00002e-08	0	0	0	2.04495e-07	0	0	0	0	1.2802e-06	0	0	0	2.56656e-06	4.84093e-07	1.14449e-06	0	0	4.81373e-06	0	1.42092e-05	1.04144e-05	0	0	0	0
GO:0042310	0	0	0	0	0	0	0	0	0	0	0	0	0	0	0	0	3.35598e-07	0	0	0	0	0	0	0	0	1.4394e-06	5.97286e-07	0	0	0	2.79393e-06	0	6.1814e-06	2.3895e-05	0	0	0	0
GO:0003968	4.00954e-07	8.2285e-08	8.86987e-08	0	4.50491e-07	0	0	0	2.26343e-06	3.92716e-06	2.08401e-07	0	2.20021e-07	6.77821e-08	7.33417e-07	5.93253e-07	4.35592e-06	1.38747e-06	7.61678e-07	2.46014e-06	7.67033e-07	1.60166e-07	2.14368e-07	0	0	4.01998e-06	9.79037e-07	3.47897e-06	1.15735e-06	6.48821e-07	0	9.47108e-08	0	1.57997e-07	0	1.2805e-06	2.37905e-06	1.87189e-06
GO:0005746	0	0	0	0	0	0	0	0	2.60946e-07	0	0	0	2.46411e-07	0	0	0	5.8916e-07	0	0	0	0	1.97056e-06	0	0	0	1.6538e-06	5.14526e-07	4.18142e-07	0	0	1.22823e-05	0	6.63658e-06	1.06142e-05	0	0	0	0
GO:0050850	0	0	0	0	0	0	0	0	6.65213e-08	0	0	0	2.61307e-08	0	0	0	5.82377e-08	0	0	0	0	4.25206e-06	0	0	0	2.93097e-07	0	1.63307e-07	0	0	2.85501e-05	0	7.50269e-07	1.01713e-06	0	0	0	0
GO:0009027	1.36686e-06	3.47905e-07	2.3253e-06	4.33704e-07	1.28259e-07	1.07927e-07	2.52005e-06	3.35761e-07	3.21658e-06	3.97139e-07	2.3254e-07	4.9288e-08	0	7.34012e-08	2.69504e-07	6.09693e-07	2.57395e-07	1.68614e-07	0	7.25243e-06	2.63966e-07	5.19812e-07	5.17796e-07	0	9.61604e-08	1.22198e-06	5.24621e-08	4.47998e-06	2.08724e-06	0	0	4.56041e-06	0	1.95165e-07	1.63529e-08	1.96324e-08	8.76309e-07	1.65385e-07
GO:0060271	0	0	0	0	0	0	0	0	1.50407e-06	8.11066e-08	0	5.24862e-07	4.15424e-06	0	0	8.63251e-08	1.14884e-05	0	0	0	9.60289e-08	3.38267e-06	0	0	0	2.68551e-07	0	0	0	0	1.09832e-05	0	1.62145e-06	6.27945e-07	0	0	0	3.22187e-07
GO:0019427	1.85615e-06	1.14938e-05	5.21759e-06	2.06908e-07	2.54067e-07	1.40661e-07	4.89513e-08	0	2.08116e-06	2.26052e-06	1.5668e-07	2.30749e-08	1.30875e-06	1.33372e-07	1.4111e-06	2.30921e-07	1.29299e-06	7.55903e-07	0	1.93476e-07	0	0	3.12667e-08	4.08027e-08	9.93032e-08	2.30834e-07	8.64504e-07	2.12431e-07	7.03236e-07	0	0	5.10344e-08	0	6.01089e-08	0	1.58118e-06	1.59847e-06	5.98684e-07
GO:0048666	0	0	0	0	0	0	0	0	0	0	0	0	0	0	0	0	2.55842e-07	0	0	0	0	4.84992e-06	0	0	0	2.26428e-07	0	0	0	0	2.60286e-05	0	1.65475e-06	2.07548e-06	0	0	0	0
GO:0004028	0	0	0	1.06383e-07	1.36951e-07	0	0	0	6.57149e-08	0	2.65929e-06	7.11631e-08	1.05263e-07	8.08163e-06	0	2.41007e-07	6.05925e-07	8.50759e-07	1.30911e-05	0	0	2.80406e-08	0	2.22696e-06	0	6.0744e-07	2.20699e-07	2.47036e-07	0	0	0	0	2.31371e-06	1.10813e-06	2.01869e-07	0	1.65927e-06	4.59781e-07
GO:0006904	0	0	0	0	1.73107e-07	0	0	0	0	0	0	0	1.84373e-07	0	0	0	2.4488e-07	0	0	0	0	3.78909e-06	0	0	0	2.5349e-07	0	0	0	0	2.78656e-05	0	1.47685e-06	1.03146e-06	0	0	0	0
GO:0031227	0	0	0	0	0	0	0	0	0	0	0	0	6.40059e-08	0	0	0	1.29647e-07	0	0	0	0	3.13527e-07	0	0	0	4.16069e-06	6.51745e-07	7.30836e-07	0	0	2.78747e-06	0	1.12275e-05	1.49532e-05	0	0	0	0
GO:0047921	0	0	0	2.10736e-06	0	3.05735e-07	0	0	0	0	6.68787e-07	3.3454e-07	9.32752e-07	2.88372e-05	6.74791e-07	1.34208e-07	0	2.20618e-07	0	6.38808e-07	0	3.42748e-08	0	0	1.15967e-07	0	0	0	0	0	0	0	0	0	0	0	0	0
GO:0009410	0	0	0	0	0	0	0	0	9.95111e-08	0	0	0	5.18323e-08	0	0	0	2.68249e-07	0	0	0	0	5.60108e-07	0	0	0	3.36199e-06	7.31693e-07	1.2671e-06	0	0	3.32146e-06	0	1.39649e-05	1.13545e-05	0	0	0	0
GO:0016607	0	0	0	0	0	0	0	0	0	0	0	0	2.64778e-07	0	0	0	9.37726e-07	0	0	0	0	4.48182e-06	0	0	0	3.89327e-07	0	1.01416e-07	0	0	1.86982e-05	0	3.80943e-06	6.29816e-06	0	0	0	0
GO:0043032	0	0	0	0	0	0	0	0	0	0	0	0	6.47755e-08	0	0	0	4.44192e-07	0	0	0	0	1.39805e-07	0	0	0	2.23257e-06	8.47699e-08	5.6093e-07	0	0	0	0	6.33898e-06	2.50869e-05	0	0	0	0
GO:0033794	4.94089e-07	5.7405e-07	3.36851e-07	0	1.50203e-07	0	0	0	6.77345e-07	1.18233e-06	3.12421e-07	1.00191e-07	7.06489e-06	2.55656e-07	6.69786e-06	3.41599e-07	1.22466e-06	6.8827e-07	0	1.06771e-07	3.87305e-07	3.73123e-08	1.17407e-06	0	0	2.07409e-07	3.45193e-07	4.455e-07	7.90611e-07	0	0	9.50164e-06	0	2.97041e-07	5.49383e-08	1.06498e-06	2.85435e-07	1.50679e-07
GO:0008876	1.53128e-07	7.82635e-07	4.09583e-06	4.84103e-07	6.69524e-07	2.88934e-06	4.17875e-07	0	9.8511e-07	0	3.94445e-07	2.87375e-07	2.91627e-07	3.91098e-08	6.20065e-09	1.4882e-06	2.12913e-08	0	0	9.9141e-06	1.27466e-07	1.06797e-06	2.79337e-06	1.12437e-06	1.00569e-07	9.97071e-08	0	1.00233e-06	2.56716e-06	0	0	1.59306e-06	3.73971e-08	1.60242e-08	1.02037e-07	4.30547e-07	1.4851e-07	7.68623e-07
GO:0050921	0	0	0	1.56918e-07	5.11204e-08	0	0	0	1.63457e-07	0	1.65977e-06	0	4.08116e-07	4.86552e-06	0	9.6536e-08	1.14529e-06	6.22393e-07	7.99229e-06	0	0	6.89819e-07	0	7.74184e-07	0	1.62943e-06	4.13864e-07	0	0	0	2.03355e-06	0	5.71091e-06	5.29308e-06	1.4197e-07	0	1.0468e-06	0
GO:0010989	0	0	0	0	0	0	0	0	0	0	0	0	0	0	0	0	0	0	0	0	0	3.93152e-08	0	0	0	3.72062e-06	7.59008e-07	4.00647e-07	0	0	0	0	1.39154e-05	1.5969e-05	0	0	0	0
GO:0031175	0	0	0	0	0	0	0	0	5.11397e-07	0	0	0	6.44588e-07	0	0	0	2.45136e-06	0	0	0	0	4.46441e-06	0	0	0	3.56514e-07	3.77269e-08	0	0	0	1.9093e-05	0	4.49662e-06	2.69277e-06	0	0	0	0
GO:1901031	0	0	0	0	0	0	0	0	0	0	2.72044e-06	3.81567e-07	0	8.9383e-06	0	3.27301e-07	1.92816e-07	1.05311e-06	1.63664e-05	0	0	0	0	2.37325e-06	0	0	0	0	0	0	0	0	0	0	7.52876e-08	0	2.12048e-06	1.75329e-07
GO:0015668	0	9.14783e-07	3.33135e-07	1.45204e-07	1.90874e-06	7.10363e-07	0	1.39524e-06	3.94918e-06	9.2358e-07	1.51006e-06	2.49278e-06	4.37252e-07	3.17179e-06	2.78966e-06	1.68543e-07	3.41426e-07	2.41458e-07	0	7.73268e-07	6.63064e-07	3.41832e-07	3.11238e-07	0	0	6.95691e-07	1.813e-06	3.6813e-07	7.17597e-07	4.12492e-07	0	1.79951e-06	3.97589e-06	5.49136e-07	2.45538e-07	4.91686e-07	1.32508e-07	0
GO:0000978	0	0	0	2.73803e-06	0	0	0	0	1.70955e-07	0	0	0	7.30181e-07	0	0	0	2.96819e-06	0	0	0	0	3.75814e-06	0	0	0	8.60529e-07	0	3.46052e-07	0	0	1.40041e-05	0	3.696e-06	5.37311e-06	5.97768e-08	0	0	0
GO:0046657	8.77316e-07	0	0	5.65558e-07	0	4.85009e-08	2.74387e-06	0	3.19929e-06	0	0	0	1.12634e-08	5.68697e-09	0	0	0	0	0	9.8974e-06	2.95923e-07	8.51391e-07	1.17356e-07	0	2.09165e-07	1.57218e-06	0	5.76618e-06	2.11088e-06	0	0	5.62444e-06	1.13004e-07	0	0	0	6.93793e-07	0
GO:0071713	8.77316e-07	0	0	5.65558e-07	0	4.85009e-08	2.74387e-06	0	3.19929e-06	0	0	0	1.12634e-08	5.68697e-09	0	0	0	0	0	9.8974e-06	2.95923e-07	8.51391e-07	1.17356e-07	0	2.09165e-07	1.57218e-06	0	5.76618e-06	2.11088e-06	0	0	5.62444e-06	1.13004e-07	0	0	0	6.93793e-07	0
GO:0097038	0	0	0	0	0	0	0	0	1.08381e-07	0	0	0	8.32247e-08	0	0	0	2.77552e-07	0	0	0	0	2.27117e-06	0	0	0	6.62941e-07	2.89625e-07	6.90904e-08	0	0	2.20013e-05	0	4.80149e-06	4.12157e-06	0	0	0	0
GO:0097193	0	0	0	0	0	0	0	0	0	0	0	0	4.253e-08	0	0	0	1.48275e-07	0	0	0	0	1.6059e-06	0	0	0	1.81229e-06	6.28571e-07	4.00983e-07	0	0	7.0677e-06	0	1.03069e-05	1.26486e-05	0	0	0	0
GO:0048039	1.53128e-07	6.68421e-07	7.39064e-07	4.84103e-07	6.69524e-07	2.88934e-06	4.17875e-07	0	9.8511e-07	0	3.94445e-07	2.87375e-07	3.15308e-07	3.91098e-08	6.20065e-09	1.4882e-06	2.12913e-08	0	0	9.9141e-06	1.27466e-07	1.20057e-06	2.79337e-06	1.12437e-06	1.00569e-07	4.24737e-07	0	1.00233e-06	2.56716e-06	0	3.67928e-07	1.59306e-06	8.70001e-07	1.54569e-06	1.02037e-07	4.30547e-07	1.4851e-07	7.68623e-07
GO:0039604	3.64045e-08	0	0	0	0	1.69651e-05	0	0	0	0	0	3.80782e-07	0	0	0	0	0	0	0	0	0	0	6.88585e-06	3.71949e-06	4.83719e-07	0	0	0	0	0	0	0	0	0	4.63699e-07	6.71188e-07	2.35163e-07	4.79288e-06
GO:0032967	0	0	0	0	0	0	0	0	7.29484e-08	0	0	0	6.77801e-08	0	0	0	6.92703e-07	0	0	0	0	5.85218e-07	0	0	0	3.84191e-06	8.11031e-07	5.04271e-07	0	0	2.64013e-07	0	1.4058e-05	1.36854e-05	0	0	0	0
GO:0001891	0	0	0	0	0	0	0	0	0	0	0	7.50858e-08	4.80951e-08	0	0	0	3.03464e-07	0	0	0	0	4.41804e-06	0	0	0	7.94389e-08	3.91883e-08	0	0	0	2.71125e-05	0	1.49244e-06	9.54089e-07	0	0	0	0
GO:0050492	2.60163e-07	7.21566e-08	2.59704e-07	1.65213e-06	5.55743e-07	0	0	0	1.46738e-06	5.62458e-07	7.07961e-07	5.00726e-08	1.23545e-06	1.06933e-06	1.76299e-06	2.87352e-07	1.21663e-06	7.71131e-07	1.3048e-07	1.85271e-06	4.47692e-07	5.73253e-07	3.17067e-07	0	1.45043e-07	1.56984e-06	4.16598e-06	1.53664e-06	5.89601e-06	0	0	0	0	1.11523e-06	2.5422e-07	2.94755e-06	1.2312e-06	4.06188e-07
GO:0061542	0	3.12929e-08	9.27291e-07	2.37692e-07	0	1.46205e-06	0	0	1.22379e-07	1.69954e-07	7.17708e-07	3.87659e-07	6.36477e-07	2.49234e-05	5.98503e-07	1.10588e-06	0	1.03445e-07	2.02279e-07	7.18544e-07	0	0	0	0	1.58946e-06	0	0	8.36092e-08	0	0	0	8.17399e-08	3.40471e-07	0	2.65352e-08	0	0	0
GO:0010987	0	0	0	0	0	0	0	0	0	0	0	0	0	0	0	0	0	0	0	0	0	0	0	0	0	3.72062e-06	7.59008e-07	4.00647e-07	0	0	0	0	1.38666e-05	1.57105e-05	0	0	0	0
GO:0008250	0	0	0	0	1.84013e-07	0	0	0	3.86575e-07	0	0	0	3.76761e-07	0	0	0	5.00496e-07	0	0	0	0	2.93467e-06	0	0	0	4.24016e-07	6.70146e-08	0	0	0	2.25605e-05	0	4.65961e-06	2.35095e-06	0	0	0	0
GO:0032088	0	0	0	0	0	0	0	0	2.17028e-07	0	0	0	4.25108e-07	0	0	0	1.02671e-06	0	0	0	0	2.68073e-06	0	0	0	1.63119e-06	3.47153e-07	2.37557e-07	7.36225e-09	0	1.38835e-05	0	8.38637e-06	5.59523e-06	0	0	0	0
GO:0000213	3.17078e-07	6.95499e-08	1.16028e-07	3.68185e-07	6.34504e-07	0	0	0	1.49603e-06	3.69183e-07	2.07681e-07	0	1.57907e-06	1.2271e-06	2.23967e-06	3.04332e-07	1.4891e-06	7.05718e-07	0	1.71946e-06	5.6615e-07	6.10605e-07	0	0	7.40976e-07	1.36863e-06	4.02923e-06	1.45157e-06	7.13873e-06	0	0	0	3.63178e-07	7.14408e-07	1.25387e-07	3.31022e-06	1.03304e-06	1.42619e-07
GO:0043137	3.50809e-07	1.38309e-07	1.76506e-07	4.77564e-07	1.26432e-06	0	0	0	1.48048e-06	4.71022e-07	3.14048e-07	0	9.03409e-07	1.18015e-06	1.67742e-06	2.48587e-07	9.09939e-07	7.66446e-07	0	2.27785e-06	4.02496e-07	5.34004e-07	0	0	1.0837e-07	1.18248e-06	4.98159e-06	1.54396e-06	6.80537e-06	0	1.98714e-07	1.12823e-07	2.84599e-07	7.0451e-07	4.87631e-07	2.969e-06	1.16309e-06	3.08894e-07
GO:0033572	0	0	0	0	0	0	0	0	0	0	0	0	1.04271e-07	0	0	0	1.86559e-07	0	0	0	0	3.40156e-06	0	0	0	2.36634e-07	6.47982e-08	1.0036e-07	0	0	2.50881e-05	0	3.55987e-06	1.65466e-06	0	0	0	0
GO:0006880	0	0	0	0	0	0	0	0	2.30484e-08	0	1.95278e-06	0	5.58211e-08	7.37665e-06	0	0	3.24923e-07	7.09464e-07	1.73184e-05	0	0	4.91572e-08	0	1.13853e-06	0	2.63712e-07	0	0	0	0	0	0	7.82536e-07	2.48832e-06	1.4445e-07	0	1.72416e-06	0
GO:0034024	7.70154e-07	2.46791e-06	0	1.17266e-06	7.56771e-08	7.8814e-08	2.10634e-06	0	2.64332e-06	0	2.43585e-08	7.2686e-08	0	2.66093e-08	3.27989e-08	3.83721e-07	0	0	0	7.61189e-06	2.33505e-07	5.72232e-07	3.10969e-07	0	1.39775e-07	1.1923e-06	0	6.00673e-06	1.90041e-06	2.59794e-07	1.27118e-07	5.20966e-06	1.9876e-07	1.63494e-07	0	0	5.0154e-07	0
GO:0009083	0	0	0	3.58105e-07	0	0	0	0	0	0	2.19724e-06	1.23543e-07	0	6.55453e-06	0	8.25298e-08	4.69412e-08	8.71111e-07	1.26661e-05	0	0	9.12459e-07	0	1.4489e-06	0	2.31042e-07	0	0	0	0	4.63573e-06	0	1.47483e-06	8.49428e-07	1.42261e-07	0	1.58365e-06	0
GO:0015489	4.65371e-07	2.84045e-06	0	3.26231e-07	0	1.13481e-07	2.19605e-06	0	3.53917e-06	0	2.52972e-08	0	5.9129e-09	0	0	1.55462e-07	4.79682e-08	0	0	1.11293e-05	2.70604e-07	6.79062e-07	1.24147e-07	0	2.55199e-07	1.87502e-06	0	3.03057e-06	1.86846e-06	0	0	4.93916e-06	1.35796e-07	0	0	0	1.44662e-07	0
GO:0001819	0	0	0	0	0	0	0	0	1.17216e-07	0	0	0	1.38913e-07	0	0	0	1.46651e-07	0	0	0	0	1.60252e-06	0	0	0	2.01379e-06	3.52792e-07	3.28701e-07	0	0	1.3263e-05	0	9.02142e-06	7.11356e-06	0	0	0	0
GO:0043406	0	0	0	0	0	0	0	0	0	0	0	0	1.82812e-07	0	0	0	5.00018e-07	0	0	0	0	3.52519e-06	0	0	0	7.69586e-07	1.3191e-07	0	0	0	1.87935e-05	0	5.05071e-06	5.14109e-06	0	0	0	0
GO:0016605	0	0	0	0	0	0	0	0	2.38066e-08	0	0	0	7.3434e-08	0	0	0	4.2185e-07	0	0	0	0	2.99626e-06	0	0	0	3.98268e-07	0	0	0	0	1.8683e-05	0	5.05932e-06	6.15e-06	0	0	0	2.4007e-07
GO:1902236	0	0	0	0	0	0	0	0	0	0	0	0	2.1157e-07	0	0	0	4.2068e-07	0	0	0	0	1.20312e-06	0	0	0	1.40096e-06	0	0	0	0	1.20984e-05	0	7.00531e-06	1.16907e-05	0	0	0	0
GO:0015528	1.03583e-06	4.06524e-06	3.59467e-07	3.69547e-07	1.12798e-06	6.70108e-06	6.84557e-07	0	8.34784e-07	1.11306e-08	1.02289e-06	2.15977e-06	1.25504e-06	2.87626e-07	2.12884e-07	1.6959e-06	8.57027e-08	0	0	1.80533e-06	3.53681e-08	1.55656e-07	1.82082e-06	9.1713e-07	5.30296e-07	6.35222e-07	0	3.00739e-06	4.45074e-07	0	0	1.61339e-06	2.53986e-08	0	9.55449e-08	3.99707e-07	1.75195e-07	4.22046e-07
GO:0004164	2.88369e-07	7.75515e-08	3.76455e-07	6.1296e-07	7.49436e-07	0	0	0	1.60544e-06	4.99755e-07	4.40816e-07	1.37573e-07	1.2525e-06	1.49389e-06	1.42649e-06	3.90646e-07	8.74593e-07	8.09615e-07	0	2.17744e-06	6.64249e-07	4.98005e-07	0	0	2.04417e-07	1.05387e-06	5.00422e-06	9.72856e-07	7.09666e-06	9.31833e-08	0	1.41972e-07	0	5.39399e-07	4.60606e-07	2.86171e-06	1.02403e-06	1.57064e-07
GO:0030127	4.06261e-08	0	0	0	2.19726e-07	1.37501e-06	5.67548e-07	1.74134e-06	0	0	3.67036e-07	7.33797e-06	1.9181e-07	3.50719e-08	9.20334e-07	1.99706e-07	1.19413e-06	1.25831e-06	0	0	1.24877e-06	1.093e-06	1.19498e-06	8.03017e-06	0	0	0	0	2.70053e-08	1.86317e-06	0	0	1.55058e-06	1.17536e-06	1.0859e-07	5.91755e-07	8.65919e-07	7.58522e-07
GO:0004579	0	0	0	0	5.78794e-08	0	0	0	4.77264e-07	0	0	0	2.22581e-07	0	0	0	4.27045e-07	0	0	0	0	2.82036e-06	0	0	0	4.61492e-07	1.90303e-07	0	0	0	2.35751e-05	0	2.95956e-06	2.76188e-06	0	0	0	0
GO:0051450	0	0	0	0	0	0	0	0	9.95111e-08	0	0	0	5.18323e-08	0	0	0	3.20015e-07	0	0	0	0	4.04824e-08	0	0	0	4.0883e-06	7.7244e-07	1.2671e-06	0	0	1.14853e-07	0	1.45525e-05	1.25932e-05	0	0	0	0
GO:0047487	1.41523e-07	2.73155e-07	4.80294e-06	2.05137e-06	6.23704e-06	8.56904e-08	0	8.0535e-07	5.61104e-07	1.06436e-06	1.05381e-07	3.55031e-07	1.19568e-07	5.02903e-07	2.57327e-07	3.00193e-08	6.67101e-07	6.8489e-07	0	1.23769e-06	6.11125e-07	9.26626e-07	0	0	0	6.17293e-07	6.36194e-07	1.04339e-06	1.8322e-06	8.86385e-08	4.77478e-07	0	0	0	0	1.85219e-06	4.44835e-06	1.34109e-06
GO:0030416	0	0	0	4.21717e-07	0	8.6081e-07	0	0	2.75738e-07	0	3.47903e-07	6.14347e-07	0	0	0	5.22487e-06	8.53683e-08	0	0	0	0	9.61097e-06	3.96846e-07	0	4.66316e-06	0	0	0	0	0	0	0	1.11645e-05	1.11415e-07	0	0	0	0
GO:0030970	0	0	0	0	0	0	0	0	8.04466e-08	0	0	0	4.72359e-07	0	0	0	1.07818e-06	0	0	0	0	1.54134e-06	0	0	0	8.53351e-07	0	0	0	0	1.09308e-05	0	6.59136e-06	1.21785e-05	0	0	0	0
GO:0035023	0	0	0	0	8.3661e-08	0	0	0	0	0	0	0	2.02682e-07	0	0	0	4.36096e-07	0	0	0	0	3.7294e-06	0	0	0	1.06821e-07	0	3.87837e-06	0	0	2.31777e-05	0	1.0534e-06	1.05789e-06	0	0	0	0
GO:0043420	0	0	0	0	0	0	0	0	0	0	1.67345e-06	0	0	5.61352e-06	0	2.21085e-07	7.05611e-08	6.497e-07	1.05468e-05	4.14392e-08	0	8.96861e-07	0	8.9431e-07	1.61126e-06	5.65974e-07	1.78831e-07	6.65634e-07	1.27884e-07	0	4.15013e-06	0	2.41651e-06	1.69234e-06	1.243e-07	0	7.24618e-07	8.49693e-07
GO:0043470	9.76253e-07	0	0	3.76903e-07	0	2.87262e-08	3.98094e-06	0	3.31822e-06	3.46244e-08	6.51594e-08	0	0	0	0	6.71218e-07	0	0	0	9.80483e-06	1.28546e-07	6.70294e-07	7.99068e-08	0	4.9586e-07	9.68359e-07	0	5.68331e-06	2.12968e-06	0	0	3.41124e-06	0	0	0	0	8.78518e-07	0
GO:0071888	0	0	0	0	0	0	0	0	0	0	0	0	0	0	0	0	0	0	0	0	0	4.93696e-06	0	0	0	0	0	0	0	0	2.85045e-05	0	2.50258e-07	0	0	0	0	0
GO:0046444	7.74258e-08	1.65465e-07	2.03304e-07	0	1.20111e-06	0	0	0	1.71196e-06	3.45578e-07	4.33775e-07	0	1.2189e-06	1.30317e-06	1.18834e-06	2.26034e-07	6.56915e-07	8.65694e-07	0	2.38658e-06	5.67595e-07	4.17332e-07	0	0	0	1.84437e-06	4.37787e-06	1.20336e-06	6.95139e-06	0	0	0	8.98483e-08	6.27622e-07	3.87033e-07	3.46452e-06	1.27229e-06	5.02175e-07
GO:0010592	0	0	0	0	0	0	0	0	0	0	0	0	0	0	0	0	3.1537e-08	0	0	0	0	4.429e-06	0	0	0	4.2988e-08	0	0	0	0	2.64998e-05	0	1.88269e-06	7.3142e-07	1.32905e-08	0	0	0
GO:0097655	0	0	0	0	0	0	0	0	0	0	0	0	0	0	0	0	0	0	0	0	0	4.87511e-06	0	0	0	0	0	0	0	0	2.85045e-05	0	2.50258e-07	0	0	0	0	0
GO:0000226	0	0	0	0	1.25883e-08	0	0	0	3.97022e-07	0	0	0	2.12006e-07	0	0	0	5.71427e-07	0	0	0	0	3.73412e-06	0	0	0	1.25732e-06	2.10786e-07	1.57859e-07	0	0	1.28064e-05	0	6.71724e-06	7.33792e-06	1.62886e-07	0	0	0
GO:0005681	0	0	0	0	5.59919e-07	0	0	0	2.96078e-08	0	0	0	2.49556e-07	0	0	0	4.72935e-07	0	0	0	0	3.50771e-06	0	0	0	6.98783e-07	3.01414e-07	2.32205e-07	3.23124e-08	0	1.64991e-05	0	6.76854e-06	4.21887e-06	0	0	0	0
GO:0002317	0	0	0	0	0	0	0	0	0	0	0	0	1.01393e-07	0	0	0	1.93998e-07	0	0	0	0	4.31705e-06	0	0	0	0	0	0	0	0	2.58292e-05	0	2.84002e-06	2.63358e-07	0	0	0	0
GO:0007268	0	0	0	0	0	0	0	0	1.779e-07	0	0	0	2.37056e-07	0	0	0	1.1723e-06	0	0	0	0	3.53351e-06	0	0	0	1.70327e-06	5.70897e-08	6.01151e-08	0	0	1.75494e-05	0	4.79863e-06	4.19889e-06	0	0	0	0
GO:0008017	0	0	0	0	0	0	0	0	3.9973e-07	0	0	0	2.3827e-07	0	0	0	6.37438e-07	0	0	0	0	2.22261e-06	0	0	0	2.38933e-06	2.10786e-07	2.04871e-07	0	0	1.17954e-05	0	7.09266e-06	8.28935e-06	0	0	0	0
GO:0097208	0	0	0	0	0	0	0	0	1.43851e-07	0	0	0	3.48913e-07	0	0	0	7.45328e-07	0	0	0	0	3.77631e-06	0	0	0	1.047e-06	0	0	0	0	1.87861e-05	0	4.80065e-06	3.81089e-06	0	0	0	0
GO:0004837	2.98628e-07	5.1433e-08	3.36894e-07	6.71941e-07	1.16473e-06	0	0	0	1.12969e-06	4.38654e-07	5.37389e-07	9.15152e-08	1.12013e-06	1.4269e-06	5.38363e-07	3.49584e-07	8.25156e-07	4.81623e-07	0	1.73489e-06	5.26382e-07	4.96281e-07	0	0	1.45143e-06	1.62382e-06	3.73262e-06	1.61003e-06	6.10489e-06	1.22585e-07	2.29988e-06	9.34845e-08	1.0936e-07	3.18994e-07	3.17917e-07	2.42809e-06	6.30366e-07	3.6233e-07
GO:0071318	0	0	0	0	0	0	0	0	1.97662e-07	0	0	0	2.76116e-07	0	0	0	1.26323e-06	0	0	0	0	1.49074e-06	0	0	0	1.34543e-06	2.16473e-07	1.2359e-07	0	0	1.52223e-05	0	5.38053e-06	7.85831e-06	0	0	0	0
GO:0090613	3.24857e-07	2.44274e-07	1.81857e-07	2.35104e-07	1.16681e-06	0	0	0	1.84313e-06	8.04016e-07	5.36138e-07	7.96547e-08	1.18337e-06	1.35363e-06	8.43808e-07	2.85511e-07	8.9512e-07	3.55812e-07	0	1.49625e-06	3.81356e-07	7.96862e-07	0	0	3.69041e-07	1.48064e-06	4.40847e-06	1.46381e-06	6.71833e-06	0	1.14356e-06	0	7.26356e-08	6.31628e-07	1.44129e-07	2.19225e-06	8.47888e-07	8.51525e-07
GO:0050473	0	0	0	0	3.86059e-08	0	0	0	0	0	1.88261e-06	1.20543e-07	0	6.31001e-06	0	2.22519e-07	1.06003e-07	7.39822e-07	1.32755e-05	0	0	5.3175e-07	0	1.34753e-06	0	0	0	0	0	0	6.71204e-06	0	0	0	2.16017e-07	0	1.33552e-06	3.807e-07
GO:0000910	0	0	0	0	6.18344e-09	0	0	0	5.61345e-08	0	0	0	1.14047e-07	0	0	0	1.49839e-07	0	0	0	0	3.49392e-06	0	0	0	2.20644e-07	0	0	0	0	2.5076e-05	0	3.39164e-06	6.69012e-07	0	0	0	0
GO:0009085	0	0	0	0	0	0	0	0	1.45512e-07	8.09402e-07	0	0	0	4.81424e-08	0	2.08565e-07	1.41069e-06	4.34317e-07	0	1.16366e-06	2.61557e-07	6.67708e-07	0	0	0	3.52184e-06	6.83879e-06	1.09657e-06	9.11869e-06	0	0	0	0	0	8.61742e-08	4.88953e-06	1.93634e-06	4.75535e-07
GO:0005763	0	0	0	0	0	0	0	0	3.37e-08	0	0	0	0	0	0	0	2.54218e-07	0	0	0	0	1.86995e-06	0	0	0	3.03992e-07	1.52065e-07	0	0	0	2.03769e-05	0	5.46079e-06	4.65502e-06	0	0	0	0
GO:0047472	0	0	1.20959e-06	3.35357e-07	1.18356e-07	0	0	0	0	0	2.42811e-06	1.10067e-07	0	8.60694e-06	4.59718e-08	2.60057e-07	5.72943e-08	8.38008e-07	1.40994e-05	0	0	0	0	2.13967e-06	4.30314e-07	0	0	0	0	0	0	0	0	0	2.73314e-07	0	1.92169e-06	2.11023e-07
GO:0045550	2.2634e-07	1.98988e-07	3.07016e-07	0	6.39581e-07	0	0	0	1.31346e-06	5.00371e-07	2.53316e-07	0	1.16203e-06	9.29106e-07	2.29384e-06	3.31336e-07	1.35541e-06	1.13335e-06	0	2.26751e-06	4.64511e-07	4.59964e-07	0	0	0	1.17221e-06	4.59244e-06	8.80944e-07	6.10028e-06	1.19834e-07	0	0	3.64327e-07	6.05418e-07	1.90661e-07	3.10536e-06	1.35366e-06	7.5601e-07
GO:0048709	0	0	0	0	0	0	0	0	0	0	0	0	0	0	0	0	5.5336e-08	0	0	0	0	5.42772e-07	0	0	0	2.11662e-06	8.16694e-07	4.48955e-07	0	0	1.54281e-06	0	1.30957e-05	1.44434e-05	0	0	0	0
GO:0015044	0	1.85709e-08	6.30043e-07	0	2.15978e-07	0	0	0	0	0	2.5362e-06	2.73899e-07	0	8.94444e-06	0	2.75602e-07	7.07522e-08	1.01188e-06	1.52502e-05	0	0	0	0	1.83399e-06	0	0	0	0	0	0	0	0	0	0	1.36596e-07	0	1.60473e-06	2.57132e-07
GO:0051549	0	0	0	0	0	0	0	0	0	0	0	0	0	0	0	0	2.27613e-07	0	0	0	0	3.81179e-06	0	0	0	0	0	0	0	0	2.79287e-05	0	5.38978e-07	5.12201e-07	0	0	0	0
GO:0018101	0	0	0	4.86963e-07	6.66602e-08	0	0	0	0	0	2.28629e-06	3.29925e-07	0	7.84064e-06	0	3.25565e-07	1.69614e-07	1.01738e-06	1.65929e-05	0	0	0	0	1.62228e-06	0	0	0	0	0	0	0	0	0	0	1.38004e-07	0	1.52348e-06	6.11507e-07
GO:0030330	0	0	0	0	0	0	0	0	0	0	0	0	1.57066e-07	0	0	0	1.02062e-07	0	0	0	0	2.29738e-06	0	0	0	1.55577e-07	1.3191e-07	0	0	0	2.1194e-05	0	4.18306e-06	4.78088e-06	0	0	0	0
GO:0007005	0	0	0	0	3.47542e-08	0	0	0	3.23459e-07	0	0	0	4.5909e-07	0	0	0	8.95132e-07	0	0	0	0	2.16302e-06	0	0	0	1.73561e-06	4.1429e-08	1.95824e-07	0	0	1.1864e-05	0	7.86301e-06	7.38556e-06	0	0	0	0
GO:0007250	0	0	0	0	0	0	0	0	0	0	0	0	0	0	0	0	0	0	0	0	0	4.09346e-06	0	0	0	0	0	0	0	0	2.65778e-05	0	2.74171e-07	1.94014e-06	0	0	0	0
GO:0045773	0	0	0	0	0	0	0	0	2.16462e-07	0	0	0	2.72097e-07	0	0	0	8.14755e-07	0	0	0	0	2.75485e-06	0	0	0	4.88586e-07	1.58336e-07	0	0	0	2.04603e-05	0	5.42625e-06	2.29175e-06	0	0	0	0
GO:0050416	0	0	0	2.23799e-07	1.57626e-07	0	0	0	0	0	2.42208e-06	1.51879e-07	0	8.36051e-06	0	1.87176e-07	4.91146e-08	1.12578e-06	1.61038e-05	0	0	0	0	1.72487e-06	0	0	0	0	0	0	0	0	0	0	1.37851e-07	0	2.17652e-06	0
GO:0005663	2.50257e-07	2.10427e-07	5.26565e-07	1.68224e-07	1.06884e-06	0	0	0	1.78865e-06	5.85348e-07	1.3387e-07	1.7117e-07	1.6669e-06	1.3779e-06	9.45698e-07	3.74852e-07	7.27333e-07	4.09877e-07	1.4676e-07	1.56901e-06	4.86132e-07	6.04955e-07	0	0	6.7041e-07	1.29677e-06	4.31173e-06	1.58725e-06	6.10772e-06	0	0	0	1.03016e-06	6.87587e-07	3.42492e-07	1.98073e-06	8.14396e-07	7.09953e-07
GO:0046467	2.2634e-07	1.98988e-07	3.07016e-07	0	6.39581e-07	0	0	0	1.31346e-06	5.00371e-07	2.53316e-07	0	1.16203e-06	9.29106e-07	2.29384e-06	3.31336e-07	1.35541e-06	1.13335e-06	0	2.26751e-06	4.64511e-07	4.59964e-07	0	0	0	1.17221e-06	4.59244e-06	8.80944e-07	6.10028e-06	1.19834e-07	0	0	0	6.05418e-07	1.90661e-07	3.10536e-06	1.35366e-06	7.5601e-07
GO:0042220	0	0	0	0	0	0	0	0	0	0	0	0	1.36315e-08	0	0	0	1.35367e-07	0	0	0	0	5.78506e-07	0	0	0	2.34433e-06	8.51559e-07	4.08975e-07	0	0	2.01035e-06	0	7.25963e-06	1.91071e-05	0	0	0	0
GO:0047589	0	0	0	1.17688e-07	3.87092e-08	0	0	0	0	0	3.7532e-06	4.43408e-07	0	1.06843e-05	0	2.7346e-07	2.092e-07	1.01557e-06	1.21279e-05	0	0	0	0	1.63273e-06	0	0	0	0	0	0	0	0	0	1.71416e-07	8.0861e-08	0	2.05369e-06	9.2532e-08
GO:0047270	0	1.48878e-08	4.87981e-08	1.4929e-07	6.67635e-08	2.33553e-08	1.00095e-07	1.97192e-06	0	0	1.71464e-08	1.52295e-07	0	0	0	0	0	0	0	3.55593e-08	0	2.65324e-07	1.25402e-05	4.13184e-06	1.38647e-06	0	0	5.46675e-08	0	0	3.48952e-06	1.05748e-07	6.19547e-08	2.19291e-07	4.72947e-07	2.35878e-06	3.66699e-07	4.65648e-06
GO:0051702	0	0	0	0	0	0	0	0	9.95111e-08	0	0	0	9.33336e-08	0	0	0	3.58633e-07	0	0	0	0	3.08778e-07	0	0	0	3.36199e-06	7.31693e-07	1.2671e-06	0	0	2.00322e-06	0	1.36804e-05	1.07589e-05	0	0	0	0
GO:0010309	0	3.71256e-06	0	0	3.89454e-08	0	0	0	0	0	1.34211e-06	3.52308e-07	0	6.35538e-06	1.42419e-07	4.94742e-08	1.1915e-07	3.89135e-07	1.05259e-05	0	0	1.42657e-07	0	9.85242e-07	3.97642e-07	1.62178e-07	0	0	0	0	4.41017e-06	0	1.60911e-06	3.74827e-07	1.51678e-07	6.76557e-08	1.04559e-06	2.64355e-07
GO:1901285	2.84433e-07	4.16094e-07	2.68878e-07	0	8.48312e-07	0	0	0	1.87693e-06	6.82245e-07	4.42098e-07	4.8545e-07	1.03411e-06	1.25462e-06	9.05548e-07	3.3564e-07	6.45093e-07	5.2661e-07	0	2.18145e-06	8.18022e-07	5.23791e-07	0	0	1.63832e-07	1.86659e-06	4.72085e-06	1.4694e-06	6.18521e-06	0	5.99955e-07	1.70744e-07	0	2.23226e-07	5.43917e-07	2.33806e-06	6.27727e-07	1.8946e-07
GO:0015388	0	0	0	0	0	4.66089e-08	2.1143e-06	4.72612e-07	2.52869e-06	0	6.09332e-06	7.43779e-06	5.66823e-06	1.07894e-06	0	5.06221e-07	0	0	0	0	0	0	2.11934e-08	0	2.54498e-07	1.57038e-06	0	0	1.39977e-08	0	0	4.66866e-06	1.06024e-07	0	0	0	0	0
GO:0033705	0	0	0	5.17611e-07	1.33202e-07	0	0	0	0	0	3.0532e-06	0	0	7.69456e-06	0	1.59341e-07	1.2321e-07	8.03819e-07	1.53557e-05	0	0	0	0	1.72857e-06	0	0	0	0	0	0	0	0	0	0	2.16584e-07	0	2.48456e-06	2.72624e-07
GO:0008432	0	0	0	0	0	0	0	0	6.46798e-08	0	0	0	1.11598e-07	0	0	0	2.74089e-07	0	0	0	0	7.00935e-07	0	0	0	2.73396e-06	4.84093e-07	1.14449e-06	0	0	3.2255e-06	0	1.39357e-05	9.86491e-06	0	0	0	0
GO:0005665	0	0	0	0	4.45828e-08	0	0	0	1.17649e-07	0	0	0	7.7149e-08	0	0	0	6.54622e-08	0	0	0	0	3.46325e-06	0	0	0	1.81998e-07	4.20257e-08	8.5697e-08	0	0	2.20777e-05	0	5.42252e-06	9.47442e-07	0	0	0	0
GO:0032839	0	0	0	0	0	0	0	0	1.17216e-07	0	0	0	1.30898e-07	0	0	0	2.33178e-07	0	0	0	0	1.87478e-06	0	0	0	1.52847e-06	2.68022e-07	1.2359e-07	0	0	1.52389e-05	0	6.66501e-06	6.27771e-06	0	0	0	0
GO:0044325	0	0	0	0	0	0	0	0	1.21657e-07	0	0	0	3.4454e-07	0	0	0	9.99678e-07	0	0	0	0	2.32848e-06	0	0	0	1.54266e-06	4.0406e-08	0	0	0	1.21715e-05	0	6.45888e-06	8.20306e-06	0	0	0	2.45723e-07
GO:0015046	0	0	0	0	2.15978e-07	0	0	0	0	0	2.5362e-06	2.73899e-07	0	8.94444e-06	0	2.75602e-07	7.07522e-08	1.01188e-06	1.52502e-05	0	0	0	0	1.83399e-06	0	0	0	0	0	0	0	0	0	0	1.36596e-07	0	1.60473e-06	2.57132e-07
GO:0010765	0	0	0	0	5.62856e-08	0	0	0	4.69994e-08	0	1.75189e-06	0	2.2771e-08	5.91884e-06	0	1.36548e-07	4.24931e-07	6.21307e-07	1.22738e-05	0	0	9.77255e-07	0	1.22458e-06	0	2.69352e-07	0	0	0	0	6.10612e-06	0	7.12619e-07	5.08159e-07	2.12756e-07	0	1.01704e-06	8.11225e-08
GO:0016999	1.76953e-06	2.26609e-06	2.1939e-06	1.21707e-06	6.7131e-07	1.27925e-07	0	0	2.59884e-06	1.95829e-06	2.47856e-07	3.15665e-07	1.0709e-06	6.31586e-07	1.53036e-06	2.19452e-07	2.1586e-06	8.85997e-07	0	3.41486e-06	6.80429e-07	1.04092e-06	1.01751e-07	0	3.16473e-07	1.11339e-06	3.55471e-07	1.3252e-06	2.1314e-06	0	0	1.42491e-07	0	6.60425e-07	0	5.93861e-07	5.1125e-07	9.30554e-08
GO:0050133	0	0	2.65013e-08	0	0	2.54915e-08	0	1.96206e-07	0	0	1.90081e-08	0	0	0	0	5.04922e-07	0	0	0	1.02088e-05	1.93958e-07	9.87999e-07	5.63656e-06	2.37288e-06	4.50708e-07	1.07749e-06	0	6.66385e-06	2.62616e-06	0	2.07498e-07	1.10479e-06	0	0	0	0	0	0
GO:0050071	0	2.40176e-08	1.49261e-07	5.88687e-06	0	0	0	0	0	0	0	0	0	0	0	0	0	0	0	0	0	2.67394e-07	3.14676e-07	2.49798e-05	6.65277e-07	0	0	0	0	0	0	0	0	0	0	0	0	0
GO:0006506	1.81627e-07	1.28738e-07	4.97091e-07	2.39463e-07	2.94739e-07	0	0	0	1.16113e-06	1.33e-07	0	0	0	6.13554e-08	1.76845e-07	1.21564e-07	2.76095e-07	2.18043e-08	0	1.95945e-06	7.2392e-07	1.05994e-06	0	0	1.40069e-07	4.44125e-06	2.53055e-08	4.76937e-07	1.97809e-07	0	1.05413e-05	0	1.8308e-06	1.03157e-06	1.88012e-07	1.20762e-06	1.91623e-06	3.21078e-06
GO:0009890	0	0	0	0	0	0	0	0	6.46798e-08	0	0	0	7.00002e-08	0	0	0	2.04495e-07	0	0	0	0	3.25637e-07	0	0	0	2.71404e-06	4.84093e-07	1.3244e-06	0	0	1.75926e-06	0	1.47383e-05	1.05476e-05	0	0	0	0
GO:0045484	0	0	0	0	0	0	0	0	0	6.26111e-07	0	0	0	0	0	1.61659e-07	1.32805e-06	5.1774e-07	0	1.00125e-06	1.70176e-07	3.02438e-07	0	0	0	2.96266e-06	7.94398e-06	1.25121e-06	9.06707e-06	0	0	0	0	0	1.501e-07	4.82081e-06	1.85926e-06	0
GO:0050545	2.54773e-07	3.63247e-08	1.1847e-07	0	8.16716e-07	0	0	0	8.9359e-07	2.72471e-07	2.09152e-07	2.55716e-07	9.16885e-07	1.06468e-06	1.74572e-06	2.88839e-07	7.8323e-07	1.04728e-06	3.04179e-07	2.51319e-06	1.86603e-07	5.21815e-07	0	0	5.10286e-07	1.38824e-06	3.42333e-06	1.87542e-06	7.07266e-06	0	0	0	0	3.95576e-07	2.49871e-07	3.14315e-06	1.12104e-06	7.50462e-07
GO:0005771	0	0	0	0	0	0	0	0	6.07333e-07	0	0	0	1.3948e-06	0	0	0	2.9824e-06	0	0	0	0	1.66306e-06	0	0	0	2.26864e-06	1.91375e-07	1.20902e-07	0	0	3.41477e-06	0	9.31504e-06	1.0171e-05	0	0	0	0
GO:0090313	2.9053e-07	0	0	4.79335e-07	4.5663e-07	3.44908e-06	1.56836e-06	6.50518e-07	1.39174e-06	0	1.42874e-06	1.77548e-06	1.67532e-06	2.38235e-07	8.12258e-09	6.97921e-07	1.36847e-08	0	0	2.70713e-06	2.28584e-08	1.24127e-07	2.90337e-06	1.11437e-06	2.24721e-07	7.30299e-07	0	4.30988e-06	2.81846e-07	0	9.57939e-08	3.08197e-06	9.85668e-08	0	1.34528e-07	3.75419e-07	1.8678e-07	1.59178e-06
GO:0072563	0	0	0	0	0	0	0	0	4.76373e-08	0	0	0	7.60611e-08	0	0	0	2.6856e-07	0	0	0	0	4.34988e-06	0	0	0	0	0	0	0	0	2.45564e-05	0	2.68903e-06	9.25705e-08	0	0	0	0
GO:0048365	0	0	0	0	0	0	0	0	1.82281e-07	0	0	0	2.74939e-07	0	0	0	3.04957e-07	0	0	0	5.94371e-08	1.23811e-06	0	0	0	1.13406e-06	2.16473e-07	1.2359e-07	0	0	1.5365e-05	0	7.33566e-06	5.82948e-06	0	0	0	0
GO:0043113	0	0	0	0	0	0	0	0	0	0	0	0	2.04103e-08	0	0	0	3.96093e-08	0	0	0	0	3.08475e-06	0	0	0	7.09758e-07	1.28866e-07	0	0	0	2.32733e-05	0	2.65203e-06	2.14145e-06	0	0	0	0
GO:0000407	0	0	0	0	9.93926e-08	0	0	0	3.9973e-07	0	0	0	1.28152e-07	0	0	0	4.1914e-07	0	0	0	0	2.3141e-06	0	0	0	6.15002e-07	0	4.70122e-08	2.3541e-07	0	1.66957e-05	0	4.92545e-06	6.16281e-06	0	0	0	0
GO:0004505	0	0	0	0	0	0	0	0	0	0	1.60111e-06	0	0	6.13858e-06	0	1.61191e-07	1.65076e-07	7.91154e-07	1.22933e-05	0	0	5.51394e-08	0	1.53468e-06	0	7.21679e-07	2.48562e-07	0	0	0	0	0	2.75861e-06	4.56499e-06	9.44578e-08	0	8.86658e-07	0
GO:0008871	0	0	0	0	0	7.31786e-07	1.46584e-05	1.49072e-05	3.1341e-08	1.29422e-06	0	1.17128e-07	1.8834e-08	0	0	0	9.30466e-08	6.31435e-08	0	0	9.85673e-08	0	0	0	0	0	0	0	0	0	0	0	0	0	0	0	0	0
GO:0007601	0	0	0	0	0	0	0	0	1.21272e-07	0	0	0	2.98753e-07	0	0	0	9.666e-07	0	0	0	0	4.33748e-06	0	0	0	1.90041e-07	4.70186e-08	0	0	0	2.11617e-05	0	3.06928e-06	1.81221e-06	0	0	0	0
GO:0016223	0	0	0	0	1.19684e-08	0	0	0	0	0	2.40675e-06	0	0	9.1223e-06	0	2.23611e-07	4.95683e-08	7.88543e-07	1.47605e-05	0	0	0	0	1.80432e-06	0	4.99737e-08	0	0	0	0	0	0	1.41571e-07	1.25248e-07	2.02635e-07	0	2.0546e-06	2.1856e-07
GO:0031994	0	0	0	0	0	0	0	0	3.10726e-07	0	0	0	1.1718e-06	0	0	0	1.55384e-06	0	0	0	0	3.58041e-07	0	0	0	3.09015e-06	3.92126e-07	3.86056e-07	0	0	2.24817e-06	0	1.42795e-05	8.16712e-06	0	0	0	0
GO:0001561	0	0	0	0	0	0	0	0	0	0	0	0	0	0	0	0	0	0	0	0	0	0	0	0	0	3.90995e-06	5.50633e-07	5.58698e-07	0	0	9.83462e-07	0	1.08722e-05	1.50355e-05	0	0	0	0
GO:0001516	0	0	0	0	0	0	0	0	0	0	0	0	1.3707e-07	0	0	0	8.52609e-08	0	0	0	0	1.71469e-06	0	0	0	7.87867e-07	1.3191e-07	0	0	0	2.1577e-05	0	4.08206e-06	3.38146e-06	0	0	0	0
GO:0060548	0	0	0	0	0	0	0	0	3.87188e-07	0	0	0	7.92803e-07	0	0	0	2.78093e-06	0	0	0	0	2.04256e-06	0	0	0	1.51022e-06	2.07608e-07	0	0	0	1.11605e-05	0	6.64415e-06	6.3182e-06	0	0	0	0
GO:0038061	0	0	0	0	0	0	0	0	4.04038e-08	0	0	0	7.22277e-08	0	0	0	4.44515e-07	0	0	0	0	3.30466e-06	0	0	0	4.76505e-07	2.2322e-08	0	0	0	1.91127e-05	0	5.00981e-06	3.26559e-06	0	0	0	0
GO:0042025	0	0	0	0	0	0	2.21521e-05	0	6.73048e-07	0	0	2.95636e-06	0	5.97247e-07	0	0	1.65662e-07	7.54305e-08	0	0	0	0	5.46106e-07	2.15066e-06	0	0	0	0	0	1.35471e-06	0	0	0	0	8.76716e-07	0	0	1.81505e-07
GO:0016041	3.28738e-06	1.56362e-06	3.44763e-06	1.64287e-06	4.80271e-06	0	0	0	1.12011e-06	2.72225e-07	0	0	2.02171e-07	7.26479e-08	7.95395e-07	0	0	0	0	0	0	0	0	0	3.44961e-07	2.29873e-07	1.63609e-07	3.60762e-07	1.2769e-06	0	0	0	0	0	0	5.73478e-06	5.93541e-06	4.52873e-07
GO:0021766	0	0	0	0	0	0	0	0	0	0	0	0	1.46209e-07	0	0	0	2.82245e-07	0	0	0	0	1.44913e-06	0	0	0	1.46709e-06	2.36834e-07	2.92512e-07	1.4148e-08	0	1.10586e-05	0	7.80601e-06	8.95214e-06	0	0	0	0
GO:0030268	3.08148e-07	1.14434e-07	1.2225e-07	7.96168e-07	1.23022e-06	0	0	0	1.35901e-06	3.95228e-07	3.63516e-07	1.36142e-07	9.18728e-07	1.21453e-06	9.3982e-07	1.37421e-07	8.40011e-07	5.20229e-07	5.16296e-07	1.45261e-06	5.70979e-07	7.90084e-07	0	0	3.63343e-07	1.11009e-06	4.05885e-06	1.15224e-06	5.65443e-06	0	2.43015e-06	0	0	3.39635e-07	5.78292e-07	1.86562e-06	6.52245e-07	7.66163e-07
GO:0009214	3.21687e-07	1.71845e-07	2.3813e-07	3.07802e-06	0	3.02642e-07	0	0	4.85231e-07	9.74857e-07	3.29724e-07	1.26524e-06	1.357e-06	8.97292e-08	1.24365e-06	7.13466e-07	5.31117e-06	7.0246e-07	0	0	3.37344e-07	1.45257e-07	3.48234e-07	1.69064e-07	4.83628e-07	4.04497e-06	1.39333e-06	1.51884e-06	1.48086e-06	1.77184e-07	2.77388e-06	0	2.51435e-07	4.21732e-07	0	5.21071e-07	1.0397e-06	0
GO:0000977	0	0	0	0	0	0	0	0	9.9463e-08	0	0	0	2.2862e-07	0	0	0	1.34662e-06	0	0	0	0	2.11774e-06	0	0	0	1.3963e-06	2.82928e-07	2.92512e-07	1.4148e-08	0	1.09369e-05	0	6.42804e-06	8.54796e-06	0	0	0	0
GO:0016403	3.42021e-07	4.09804e-08	1.05067e-06	2.12221e-07	2.20376e-07	0	0	0	1.87472e-06	1.62777e-06	1.55632e-06	0	3.31448e-07	6.40724e-06	2.88092e-07	2.84887e-07	7.16227e-07	1.20243e-06	9.925e-06	3.92366e-07	0	0	1.36498e-07	5.77017e-07	0	1.31079e-07	7.18918e-07	2.17062e-07	9.33044e-07	0	0	0	0	0	1.27133e-07	8.2944e-07	1.2056e-06	3.3972e-07
GO:0007218	0	0	0	0	0	0	0	0	0	0	0	0	2.32305e-07	0	0	0	6.34525e-07	0	0	3.76629e-06	0	9.13056e-07	0	0	1.50734e-06	7.35985e-06	2.8284e-06	3.19973e-06	2.72124e-06	0	4.64833e-06	3.14446e-06	3.86838e-07	3.17143e-07	0	0	0	0
GO:0050922	0	0	0	4.68438e-07	7.38029e-08	0	0	0	0	0	3.22798e-06	0	0	8.08772e-06	0	3.39353e-07	3.92152e-08	9.14781e-07	1.43412e-05	0	0	0	0	1.63714e-06	0	0	0	0	0	0	0	0	0	0	2.63514e-08	0	1.32613e-06	1.17083e-06
GO:0050928	0	0	0	4.68438e-07	7.38029e-08	0	0	0	0	0	3.22798e-06	0	0	8.08772e-06	0	3.39353e-07	3.92152e-08	9.14781e-07	1.43412e-05	0	0	0	0	1.63714e-06	0	0	0	0	0	0	0	0	0	0	2.63514e-08	0	1.32613e-06	1.17083e-06
GO:0031145	0	0	0	0	4.51583e-08	0	0	0	4.04038e-08	0	0	0	1.2964e-07	0	0	0	3.38022e-07	0	0	0	0	3.25259e-06	0	0	0	4.76505e-07	3.81897e-08	0	0	0	1.9037e-05	0	5.37506e-06	2.91503e-06	0	0	0	0
GO:0033599	0	0	0	0	0	0	0	0	9.95111e-08	0	0	0	5.18323e-08	0	0	0	2.68249e-07	0	0	0	0	1.66585e-07	0	0	0	3.36199e-06	7.31693e-07	1.2671e-06	0	0	1.39001e-06	0	1.3546e-05	1.07614e-05	0	0	0	0
GO:0035264	0	0	0	0	0	0	0	0	8.33953e-08	0	0	0	4.1027e-07	0	0	0	1.00898e-06	0	0	0	0	2.10794e-06	0	0	0	2.53198e-06	4.2553e-07	4.73217e-07	0	0	1.18229e-05	0	5.88208e-06	6.89179e-06	0	0	0	0
GO:1903826	0	0	0	0	2.26972e-08	0	0	0	0	0	2.85286e-06	2.11643e-07	0	7.85179e-06	0	1.67347e-07	1.28142e-07	8.86412e-07	1.55881e-05	0	0	9.62452e-08	0	1.7854e-06	0	0	0	0	0	0	0	0	0	0	1.87338e-07	0	1.72247e-06	1.18858e-07
GO:0060055	0	0	0	0	0	0	0	0	9.95111e-08	0	0	0	1.12515e-07	0	0	0	4.55226e-07	0	0	0	0	9.22925e-08	0	0	0	3.36199e-06	7.31693e-07	1.2671e-06	0	0	1.00667e-06	0	1.37673e-05	1.07053e-05	0	0	0	0
GO:0045669	0	0	0	0	0	0	0	0	1.21657e-07	0	0	0	7.13634e-07	0	0	0	2.1159e-06	0	0	0	0	3.76481e-06	0	0	0	1.63861e-06	4.0747e-08	0	0	0	1.51716e-05	0	3.66225e-06	4.31762e-06	0	0	0	0
GO:2000379	0	0	0	0	0	0	0	0	2.30484e-07	0	0	0	1.00651e-06	0	0	0	2.28936e-06	0	0	0	0	1.05703e-06	0	0	0	1.85829e-06	5.36251e-07	5.04271e-07	0	0	5.23486e-06	0	9.23722e-06	9.59232e-06	0	0	0	0
GO:0006554	0	0	4.51159e-07	0	3.53888e-08	0	0	0	0	0	2.35957e-06	3.62276e-08	0	7.31531e-06	0	1.40354e-07	6.69549e-08	9.3844e-07	1.5101e-05	0	0	1.69848e-07	0	1.47098e-06	0	0	0	0	0	0	9.81805e-07	0	2.59509e-07	3.57941e-07	1.94642e-07	0	1.57791e-06	8.44721e-08
GO:0045901	4.04579e-07	5.38062e-08	1.54464e-07	1.04053e-06	1.47303e-06	0	0	0	1.03904e-06	6.04059e-07	6.46431e-08	0	1.12766e-06	1.22527e-06	1.23286e-06	2.11217e-07	1.20143e-06	6.89173e-07	0	1.90272e-06	9.54821e-07	8.9434e-07	0	0	1.08266e-06	9.11448e-07	3.92815e-06	1.17094e-06	5.96234e-06	0	0	0	0	3.70228e-07	1.86787e-07	2.63964e-06	1.01553e-06	0
GO:0043588	0	0	0	0	0	0	0	0	1.97219e-06	0	0	0	1.31849e-06	0	0	8.50461e-08	6.29352e-06	0	0	0	0	1.40229e-06	0	0	0	1.06022e-06	3.77488e-07	6.90904e-08	0	0	5.45976e-06	0	6.25462e-06	7.2277e-06	0	0	0	0
GO:0047949	0	0	0	0	6.70734e-08	0	0	0	0	0	2.90157e-06	0	0	8.09354e-06	0	3.65036e-07	2.37238e-07	1.01408e-06	1.45519e-05	0	0	0	0	1.68506e-06	0	0	0	0	0	0	0	0	0	1.99405e-07	2.68751e-07	0	1.76369e-06	3.58562e-07
GO:0033946	8.22148e-06	1.52838e-05	3.26229e-06	5.64741e-07	1.80928e-08	1.48717e-08	0	0	0	0	0	0	0	0	0	1.62158e-07	2.94114e-07	2.17433e-07	5.29298e-07	2.21336e-07	4.83854e-08	0	1.22454e-06	7.96458e-08	0	0	0	3.53251e-08	0	1.04177e-06	0	0	0	0	0	7.45072e-08	2.07687e-07	0
GO:0022623	1.72352e-07	1.04241e-07	1.32549e-07	0	1.21088e-06	0	0	0	1.49599e-06	3.19176e-07	3.62327e-07	0	1.07638e-06	1.27879e-06	1.32172e-06	4.27331e-07	1.00831e-06	6.01321e-07	0	1.87648e-06	5.35312e-07	4.25888e-07	0	0	1.2015e-07	1.3309e-06	4.74528e-06	7.09358e-07	7.07979e-06	0	0	0	0	4.96913e-07	2.45094e-07	2.78756e-06	1.54204e-06	9.27937e-08
GO:0060041	0	0	0	0	0	0	0	0	1.65527e-07	0	0	0	2.804e-07	0	0	0	1.18578e-06	0	0	0	0	1.68102e-06	0	0	0	2.16087e-06	5.02348e-07	2.4838e-07	0	0	8.23878e-06	0	8.53388e-06	8.45056e-06	0	0	0	0
GO:0000932	0	0	0	0	3.19798e-08	0	0	0	1.37147e-07	0	0	0	1.95326e-07	0	0	0	6.30298e-07	0	0	0	0	2.73167e-06	0	0	0	1.37712e-07	0	0	0	0	1.92667e-05	0	3.32324e-06	4.84943e-06	0	0	0	0
GO:0008921	0	1.38892e-08	2.28064e-08	0	3.11829e-08	0	1.41977e-07	7.54588e-07	0	0	0	1.57833e-07	1.68211e-08	0	0	0	0	0	0	1.77019e-08	0	1.02334e-07	1.45263e-05	4.93035e-06	1.49945e-06	0	0	7.60258e-08	0	0	7.18455e-07	0	0	1.71344e-07	6.87893e-07	2.54251e-06	2.51888e-07	4.57426e-06
GO:0050127	0	0	1.37518e-07	1.13411e-06	5.31496e-07	4.66787e-06	2.43915e-06	1.83555e-06	0	2.23228e-08	2.23532e-06	4.63977e-06	3.11186e-06	1.46335e-06	2.73076e-06	6.88417e-07	4.65746e-07	3.08714e-07	0	0	1.12782e-07	0	0	0	3.95201e-07	0	0	1.01584e-07	0	0	0	3.22243e-07	0	1.22158e-07	2.19661e-06	0	0	1.5721e-06
GO:0000038	0	0	0	0	0	0	0	0	0	0	0	0	0	0	0	0	0	0	0	0	0	1.1012e-07	0	0	0	3.75814e-06	5.54152e-07	3.90832e-07	0	0	5.44434e-07	0	1.11298e-05	1.47257e-05	0	0	0	0
GO:0055090	0	0	0	0	0	0	0	0	0	0	0	0	0	0	0	0	0	0	0	0	0	0	0	0	0	2.38272e-06	4.96795e-07	3.40196e-07	0	0	0	0	7.55177e-06	2.04362e-05	0	0	0	0
GO:0043129	0	0	0	0	0	0	0	0	0	0	0	0	1.20974e-07	0	0	0	3.46954e-07	0	0	0	0	4.07546e-06	0	0	0	3.67665e-07	0	0	0	0	2.17949e-05	0	2.40684e-06	2.07857e-06	0	0	0	0
GO:0006452	4.04579e-07	5.38062e-08	1.54464e-07	1.04053e-06	1.47303e-06	0	0	0	1.03904e-06	6.04059e-07	6.46431e-08	0	1.12766e-06	1.22527e-06	1.23286e-06	2.11217e-07	1.20143e-06	6.89173e-07	0	1.90272e-06	9.54821e-07	7.65107e-07	0	0	1.08266e-06	9.11448e-07	3.92815e-06	1.17094e-06	5.96234e-06	0	0	0	0	1.47254e-07	1.86787e-07	2.63964e-06	1.01553e-06	0
GO:0045905	4.04579e-07	5.38062e-08	1.54464e-07	1.04053e-06	1.47303e-06	0	0	0	1.03904e-06	6.04059e-07	6.46431e-08	0	1.12766e-06	1.22527e-06	1.23286e-06	2.11217e-07	1.20143e-06	6.89173e-07	0	1.90272e-06	9.54821e-07	7.65107e-07	0	0	1.08266e-06	9.11448e-07	3.92815e-06	1.17094e-06	5.96234e-06	0	0	0	0	1.47254e-07	1.86787e-07	2.63964e-06	1.01553e-06	0
GO:0005516	0	0	0	0	0	0	0	0	0	0	0	0	2.70773e-07	0	0	0	2.13212e-07	0	0	0	0	2.99712e-06	0	0	0	5.6873e-07	0	0	0	0	2.22955e-05	0	3.14379e-06	1.67768e-06	0	0	0	0
GO:0050626	9.60494e-07	0	9.77385e-07	2.27027e-06	7.31107e-07	7.15549e-06	0	0	1.91043e-07	0	5.53127e-07	3.63384e-07	3.67081e-07	0	0	2.44914e-06	0	0	0	1.22482e-07	0	2.45441e-07	8.97778e-07	6.82881e-07	0	1.2616e-07	0	8.92509e-06	0	2.00001e-07	0	2.18844e-06	0	0	0	0	7.99352e-07	9.18202e-07
GO:0006553	3.07323e-07	3.13539e-07	1.25308e-07	4.00195e-07	1.32383e-06	0	0	0	1.44895e-06	4.86714e-07	5.4191e-07	1.89999e-07	1.29109e-06	1.32222e-06	7.78266e-07	2.88194e-07	5.91333e-07	4.46531e-07	1.36922e-07	2.00033e-06	6.15407e-07	3.83827e-07	0	0	3.33159e-07	1.78337e-06	4.61373e-06	1.33184e-06	5.57765e-06	7.29946e-08	0	0	1.63717e-08	5.085e-07	2.61891e-07	2.25158e-06	5.41824e-07	8.29491e-07
GO:0042710	0	0	0	7.60071e-08	4.93495e-08	0	0	0	0	0	2.52374e-06	7.67011e-08	0	8.23874e-06	0	1.67929e-07	1.66139e-07	8.48819e-07	1.50282e-05	0	0	0	0	1.79209e-06	0	0	0	0	0	0	0	0	0	0	2.38235e-07	0	1.67626e-06	2.29917e-07
GO:0043525	0	0	0	0	0	0	0	0	0	0	0	0	4.9479e-08	0	0	0	2.65718e-07	0	0	0	0	2.87989e-06	0	0	0	0	0	0	0	0	2.23498e-05	0	3.02846e-06	2.5247e-06	0	0	0	0
GO:0046553	1.12297e-06	1.24679e-07	1.8697e-06	4.33704e-07	0	1.07927e-07	2.52005e-06	3.35761e-07	2.51433e-06	0	1.32008e-07	4.9288e-08	0	0	1.62816e-07	5.18106e-07	0	0	0	7.25243e-06	1.79861e-07	5.19812e-07	1.1986e-07	0	9.61604e-08	1.22198e-06	0	4.47998e-06	1.96371e-06	0	0	4.56041e-06	0	0	1.63529e-08	0	6.80319e-07	1.10588e-07
GO:0031683	0	0	0	0	0	0	0	0	0	0	0	0	1.85942e-07	0	0	0	8.78593e-07	0	0	0	0	2.10433e-06	0	0	0	8.60433e-07	1.18149e-07	0	0	0	2.03262e-05	0	4.02265e-06	2.55515e-06	0	0	0	0
GO:0001775	0	0	0	0	0	0	0	0	2.53002e-07	0	0	0	6.49968e-07	0	0	0	2.01065e-06	0	0	0	0	2.83455e-06	0	0	0	1.57365e-06	4.0747e-08	0	0	0	1.60045e-05	0	3.44423e-06	4.21109e-06	0	0	0	0
GO:0000060	0	0	0	0	0	0	0	0	1.02303e-07	0	0	0	1.36552e-07	0	0	0	7.62941e-07	0	0	0	0	2.98366e-06	0	0	0	3.40331e-07	0	6.1291e-08	0	0	1.4955e-05	0	5.88472e-06	5.78482e-06	0	0	0	0
GO:0001523	0	0	0	0	0	0	0	0	1.95123e-07	0	0	0	4.05282e-07	0	0	0	1.06233e-06	0	0	0	0	1.03206e-06	0	0	0	2.58534e-06	7.38305e-07	2.65826e-07	0	0	6.25826e-06	0	1.07563e-05	7.67326e-06	0	0	0	0
GO:0035473	0	0	0	0	0	0	0	0	0	0	0	0	0	0	0	0	0	0	0	0	0	2.76294e-08	0	0	0	1.86084e-06	3.67685e-07	3.40196e-07	0	0	0	0	7.53736e-06	2.08296e-05	0	0	0	0
GO:0033197	0	0	0	0	0	0	0	0	0	0	0	0	0	0	0	0	1.71489e-07	0	0	0	0	7.6524e-07	0	0	0	2.41204e-06	6.46692e-07	7.02567e-07	0	0	2.58644e-06	0	9.15769e-06	1.4489e-05	0	0	0	0
GO:0051894	0	0	0	0	0	0	0	0	0	0	0	0	9.43697e-08	0	0	0	5.32964e-07	0	0	0	0	2.43288e-06	0	0	0	1.61422e-06	2.22647e-07	0	0	0	1.24986e-05	0	7.41208e-06	6.09855e-06	0	0	0	0
GO:0051350	0	0	0	0	0	0	0	0	0	0	2.35605e-06	0	0	7.80328e-06	0	3.12494e-07	8.35174e-08	8.36166e-07	1.24052e-05	0	0	3.58055e-07	0	7.68231e-07	0	2.16318e-07	0	0	0	0	1.58358e-06	0	4.18012e-07	4.97344e-07	7.22298e-07	0	1.71878e-06	7.74694e-07
GO:0061302	0	0	0	0	0	0	0	0	0	0	0	0	0	0	0	0	0	0	0	0	0	0	0	0	0	2.11662e-06	8.16694e-07	4.48955e-07	0	0	0	0	1.30468e-05	1.44228e-05	0	0	0	0
GO:0005086	0	0	0	0	6.39448e-08	0	0	0	0	0	0	0	8.31803e-08	0	0	0	5.42756e-07	0	0	0	0	4.43391e-06	0	0	0	0	0	0	0	0	2.46509e-05	0	3.06998e-07	7.40187e-07	0	0	0	0
GO:0071549	0	0	0	0	0	0	0	0	1.65527e-07	0	0	0	2.65563e-07	0	0	0	1.90878e-06	0	0	0	0	5.12344e-07	0	0	0	2.14818e-06	6.5524e-07	3.92368e-07	0	0	0	0	9.06229e-06	1.56992e-05	0	0	0	0
GO:0042873	5.71582e-07	1.04007e-08	9.75792e-07	5.59429e-07	0	3.35071e-08	1.02798e-06	2.58266e-07	1.29275e-06	0	5.14392e-08	0	0	0	0	2.2124e-07	0	0	0	5.04238e-06	1.49426e-07	5.33421e-07	5.98976e-06	2.21456e-06	2.40955e-07	0	0	2.28764e-06	1.18508e-06	0	0	4.48343e-06	0	0	2.76759e-07	8.69663e-07	5.11917e-07	2.0144e-06
GO:0047294	2.20277e-07	2.11127e-07	3.51652e-08	0	1.18989e-06	0	0	0	1.16983e-06	3.25622e-07	2.27972e-07	1.47864e-07	9.95218e-07	1.19532e-06	1.13529e-06	1.53216e-07	1.08944e-06	4.50606e-07	0	2.4603e-06	5.21357e-07	4.59433e-07	0	0	7.08553e-07	1.23018e-06	3.46954e-06	7.94959e-07	6.3782e-06	1.02458e-07	8.24524e-07	0	0	2.08387e-07	1.77707e-07	3.19843e-06	1.53779e-06	1.73445e-07
GO:0016984	1.02055e-06	1.11254e-06	2.18494e-06	3.60829e-07	1.11419e-06	1.43346e-07	0	7.57134e-07	1.54393e-06	3.73263e-07	6.5161e-07	9.06383e-08	1.75523e-06	2.05118e-07	2.73579e-06	2.75654e-08	4.72087e-07	6.08703e-07	0	1.08311e-06	8.94538e-07	5.74513e-07	5.30387e-07	0	0	6.01319e-08	8.04041e-07	0	1.03904e-06	2.38387e-06	7.98338e-07	5.35342e-07	5.44893e-07	1.90344e-06	0	1.61367e-06	2.3939e-06	4.62503e-07
GO:0030346	0	0	0	0	0	0	0	0	1.17216e-07	0	0	0	1.09755e-07	0	0	0	1.76636e-07	0	0	0	0	1.92538e-06	0	0	0	1.29123e-06	2.68022e-07	1.2359e-07	0	0	1.44455e-05	0	6.101e-06	6.20729e-06	0	0	0	0
GO:0009813	0	0	0	0	0	0	0	0	0	0	0	0	8.44902e-08	0	0	0	1.31044e-07	0	0	0	0	0	0	0	0	3.57303e-06	3.71838e-07	0	0	0	0	0	1.31434e-05	1.33215e-05	0	0	0	1.35605e-07
GO:0052696	0	0	0	0	0	0	0	0	0	0	0	0	8.44902e-08	0	0	0	1.31044e-07	0	0	0	0	0	0	0	0	3.57303e-06	3.71838e-07	0	0	0	0	0	1.31434e-05	1.33215e-05	0	0	0	1.35605e-07
GO:0008083	0	0	0	0	0	0	0	0	5.84694e-08	0	0	0	1.41221e-07	0	0	0	1.92768e-07	0	0	0	0	1.99559e-06	0	0	0	1.46225e-06	1.29109e-07	0	0	0	1.65795e-05	0	5.56087e-06	4.55775e-06	0	0	0	0
GO:0047972	0	0	0	1.61958e-07	5.43818e-08	0	0	0	0	0	3.10882e-06	2.23319e-07	0	8.36315e-06	0	1.39979e-07	1.2985e-07	8.54358e-07	1.36464e-05	0	0	0	0	1.12675e-06	0	0	0	0	0	0	0	0	0	0	1.89712e-08	0	2.1982e-06	5.78168e-07
GO:0071801	0	0	0	0	0	0	0	0	1.41586e-06	8.11066e-08	0	5.24862e-07	4.10137e-06	0	0	8.63251e-08	1.14237e-05	0	0	0	9.60289e-08	2.20539e-06	0	0	0	0	0	0	0	0	1.03472e-05	0	0	0	0	0	0	3.22187e-07
GO:0042989	0	0	0	0	0	0	0	0	1.41586e-06	8.11066e-08	0	5.24862e-07	4.10137e-06	0	0	8.63251e-08	1.15908e-05	0	0	0	9.60289e-08	2.12267e-06	0	0	0	0	0	0	0	0	9.69226e-06	0	4.00491e-07	1.04786e-07	0	0	0	3.22187e-07
GO:0002181	0	0	0	0	6.50398e-07	0	0	0	5.38682e-07	0	0	0	8.18157e-07	0	0	0	2.96139e-06	0	0	0	0	1.0379e-06	0	0	1.15944e-07	1.91659e-06	7.77323e-07	1.28821e-07	5.3547e-08	0	2.38026e-06	0	6.77622e-06	1.21391e-05	1.77784e-07	0	0	0
GO:0004861	0	0	0	0	0	0	0	0	0	0	0	0	8.61848e-08	0	0	0	0	0	0	0	0	4.31337e-06	0	0	0	0	0	0	0	0	2.4749e-05	0	0	1.3001e-06	0	0	0	0
GO:0051917	0	0	0	0	0	0	0	0	0	0	0	0	0	0	0	0	0	0	0	0	0	0	0	0	0	3.96967e-06	3.87194e-07	5.32204e-07	0	0	0	0	1.24162e-05	1.31387e-05	0	0	0	0
GO:0005080	0	0	0	0	0	0	0	0	4.47247e-08	0	0	0	3.88002e-07	0	0	0	8.32058e-07	0	0	0	0	2.38889e-06	0	0	0	6.44884e-07	1.99838e-08	2.88696e-07	0	0	1.81273e-05	0	2.93491e-06	4.77255e-06	0	0	0	0
GO:0043740	2.55555e-07	4.21735e-08	1.02395e-07	0	1.01921e-06	0	0	0	1.68979e-06	5.34096e-07	4.26563e-07	2.90606e-07	1.23882e-06	1.16221e-06	7.0247e-07	2.51603e-07	7.48982e-07	4.90091e-07	5.65607e-07	1.40125e-06	6.11424e-07	5.35663e-07	0	0	1.4545e-07	1.8485e-06	4.12456e-06	1.12121e-06	5.92085e-06	5.02708e-08	0	3.83088e-07	0	3.66779e-07	1.72609e-07	2.62538e-06	6.74137e-07	9.34741e-07
GO:0042623	3.24605e-08	5.0188e-09	3.02981e-07	4.20218e-07	3.61562e-07	2.24121e-06	2.93484e-07	6.15828e-08	1.55356e-06	0	6.62702e-08	7.10708e-08	2.08854e-07	1.30569e-08	0	3.84948e-07	6.22154e-07	0	0	1.94368e-06	2.00207e-08	6.09703e-07	2.03625e-06	7.27478e-07	9.61152e-08	1.64537e-06	2.06585e-07	8.95943e-07	4.93133e-07	0	2.40214e-06	5.64256e-06	1.19651e-06	4.79452e-06	5.90419e-08	2.65109e-07	3.21302e-08	7.06603e-07
GO:0019207	0	0	0	0	0	0	0	0	6.46798e-08	0	0	0	7.00002e-08	0	0	0	2.04495e-07	0	0	0	0	3.25637e-07	0	0	0	2.56656e-06	4.84093e-07	1.14449e-06	0	0	1.75926e-06	0	1.40633e-05	9.68655e-06	0	0	0	0
GO:0004611	2.59053e-07	6.27298e-07	7.54077e-07	4.8699e-06	3.54463e-07	0	0	0	8.89363e-06	2.71282e-06	2.40926e-08	0	2.52013e-07	6.60543e-07	1.06898e-06	4.25802e-08	5.36212e-07	3.45965e-07	0	2.34293e-07	8.49511e-08	1.0748e-07	4.33913e-08	0	0	1.04294e-06	7.33946e-07	2.24358e-07	1.27866e-06	0	0	0	1.04115e-06	5.69831e-07	0	2.19565e-06	1.39403e-06	0
GO:0036042	0	0	0	0	0	0	0	0	0	0	0	0	1.84121e-08	0	0	0	1.92362e-07	0	0	0	0	2.02054e-07	0	0	0	2.96608e-06	9.69343e-07	6.81496e-07	0	0	7.89554e-07	0	1.05344e-05	1.3998e-05	0	0	0	0
GO:0071524	0	0	0	5.5289e-07	3.51733e-07	0	0	0	1.01945e-06	2.13234e-06	8.30254e-08	0	9.52644e-07	1.13895e-07	4.63817e-06	3.2256e-07	2.62897e-06	1.7021e-06	8.29729e-07	7.18109e-07	9.26053e-08	0	8.63682e-07	0	0	1.47524e-06	2.4957e-06	1.90297e-06	3.1103e-06	6.65423e-07	0	0	0	3.25425e-07	0	1.57128e-06	1.74027e-06	0
GO:0012507	0	0	0	0	1.02197e-07	0	0	0	0	0	0	0	3.10668e-08	0	0	0	2.93004e-07	0	0	0	0	2.48871e-06	0	0	0	7.2945e-07	2.04831e-08	2.24142e-08	0	0	2.05059e-05	1.04814e-06	3.46719e-06	1.56006e-06	0	0	0	0
GO:0042759	0	0	0	7.30104e-08	3.16108e-08	0	0	0	0	0	2.05154e-06	2.47825e-08	0	6.67792e-06	0	1.2799e-07	2.61574e-07	7.11123e-07	1.27758e-05	0	0	3.5702e-07	0	8.48001e-07	0	1.07842e-06	2.32329e-07	0	0	0	0	0	2.32571e-06	1.25947e-06	1.14455e-07	0	1.19674e-06	1.1153e-07
GO:0003081	0	0	0	0	0	0	0	0	1.36629e-07	0	0	0	3.02232e-07	0	0	0	1.03745e-06	0	0	0	0	0	0	0	0	1.36144e-06	5.97286e-07	0	0	0	0	0	4.46904e-06	2.23482e-05	0	0	0	0
GO:0034120	0	0	0	0	0	0	0	0	0	0	0	0	6.26664e-08	0	0	0	1.24942e-07	0	0	0	0	3.63074e-06	0	0	0	0	0	0	0	0	2.38618e-05	0	2.56537e-06	0	0	0	0	0
GO:0032873	0	0	0	0	0	0	0	0	6.46798e-08	0	0	0	7.00002e-08	0	0	0	2.04495e-07	0	0	0	0	3.25637e-07	0	0	0	2.56656e-06	4.84093e-07	1.14449e-06	0	0	1.75926e-06	0	1.4077e-05	9.53981e-06	0	0	0	0
GO:0032024	0	0	0	0	0	0	0	0	3.06429e-08	0	0	0	4.42025e-08	0	0	0	1.24787e-07	0	0	0	0	2.61862e-07	0	0	0	3.19741e-06	5.48027e-07	4.57139e-07	0	0	2.9595e-06	0	1.11338e-05	1.14648e-05	0	0	0	0
GO:0060612	0	0	0	0	0	0	0	0	0	0	0	0	1.95725e-07	0	0	0	3.16313e-07	0	0	0	0	1.85261e-07	0	0	0	1.69392e-06	8.34961e-07	1.53131e-07	0	0	0	0	9.57147e-06	1.72564e-05	0	0	0	0
GO:0003777	0	0	0	0	7.73595e-08	0	0	0	9.13509e-08	0	0	0	3.00085e-08	0	0	0	6.77919e-07	0	0	0	0	2.51628e-06	0	0	0	1.36088e-06	1.46792e-07	0	8.70312e-09	0	1.86879e-05	0	4.66667e-06	1.16903e-06	0	0	0	7.58522e-07
GO:0001885	0	0	0	0	0	0	0	0	9.95111e-08	0	0	0	1.11872e-07	0	0	0	4.90083e-07	0	0	0	0	0	0	0	0	3.36199e-06	7.31693e-07	1.2671e-06	0	0	0	0	1.34372e-05	1.05496e-05	0	0	0	0
GO:0031225	0	0	0	0	1.67086e-07	0	0	0	7.0475e-07	0	0	0	1.69946e-06	0	0	0	3.72234e-06	0	0	0	0	2.31519e-06	0	0	0	4.13569e-07	0	0	0	0	1.56718e-05	0	3.65718e-06	1.69607e-06	0	0	0	0
GO:1903923	0	0	0	0	0	0	0	0	1.41586e-06	8.11066e-08	0	5.24862e-07	4.10137e-06	0	0	8.63251e-08	1.14762e-05	0	0	0	9.60289e-08	2.12813e-06	0	0	0	0	0	0	0	0	9.52901e-06	0	2.86309e-07	0	0	0	0	3.22187e-07
GO:0045959	0	0	0	0	5.62856e-08	0	0	0	0	0	1.75189e-06	0	0	5.91884e-06	0	1.36548e-07	1.47523e-07	6.21307e-07	1.22738e-05	0	0	0	0	1.22458e-06	0	6.82617e-07	1.51821e-07	1.41108e-07	0	0	0	0	3.85627e-06	1.72171e-06	2.12756e-07	0	1.01704e-06	8.11225e-08
GO:0001618	0	0	0	0	0	0	0	0	1.22403e-08	0	0	0	2.57467e-07	0	0	0	3.99974e-07	0	0	0	0	3.78105e-06	0	0	0	5.77125e-08	1.31155e-08	0	0	0	2.26082e-05	0	2.07431e-06	7.87379e-07	0	0	0	0
GO:0002674	0	0	0	0	0	0	0	0	6.46798e-08	0	0	0	7.00002e-08	0	0	0	2.04495e-07	0	0	0	0	3.25637e-07	0	0	0	2.56656e-06	4.84093e-07	1.14449e-06	0	0	1.75926e-06	0	1.38177e-05	9.53981e-06	0	0	0	0
GO:0035726	0	0	0	0	0	0	0	0	6.46798e-08	0	0	0	7.00002e-08	0	0	0	2.04495e-07	0	0	0	0	3.25637e-07	0	0	0	2.56656e-06	4.84093e-07	1.14449e-06	0	0	1.75926e-06	0	1.38177e-05	9.53981e-06	0	0	0	0
GO:0070664	0	0	0	0	0	0	0	0	6.46798e-08	0	0	0	7.00002e-08	0	0	0	2.04495e-07	0	0	0	0	3.25637e-07	0	0	0	2.56656e-06	4.84093e-07	1.14449e-06	0	0	1.75926e-06	0	1.38177e-05	9.53981e-06	0	0	0	0
GO:0050528	0	0	0	3.69138e-07	7.84073e-08	0	0	0	0	0	2.80588e-06	2.47779e-07	0	7.00214e-06	0	2.71775e-07	3.17639e-08	1.0859e-06	1.51038e-05	0	0	0	0	1.494e-06	0	0	0	0	0	0	0	0	0	0	1.1571e-07	0	1.29429e-06	0
GO:0030018	0	0	0	0	0	0	0	0	1.86361e-07	0	0	0	3.7181e-07	0	0	0	8.60669e-07	0	0	0	0	4.02685e-06	0	0	0	3.82358e-07	0	2.92056e-08	0	0	1.70808e-05	0	3.85972e-06	3.06859e-06	0	0	0	0
GO:0045740	0	0	0	0	0	0	0	0	4.04411e-07	0	0	0	9.59348e-07	0	0	0	2.6113e-06	0	0	0	0	2.43006e-06	0	0	0	2.09081e-06	7.17031e-08	0	0	0	9.12313e-06	0	5.66353e-06	6.48428e-06	0	0	0	0
GO:0043714	3.66551e-07	1.26598e-07	1.59263e-07	1.11845e-06	8.55263e-07	0	0	0	1.50398e-06	3.6212e-07	3.86232e-07	0	1.00577e-06	1.32399e-06	7.70985e-07	2.82215e-07	8.70891e-07	4.41687e-07	1.77096e-07	1.75715e-06	5.20186e-07	5.27929e-07	0	0	4.26742e-07	1.44385e-06	3.49163e-06	1.28392e-06	5.50999e-06	4.67153e-08	2.50589e-07	0	0	4.87536e-07	4.50531e-07	2.32223e-06	7.539e-07	7.88459e-07
GO:0009609	0	0	0	0	0	0	0	0	9.95111e-08	0	0	0	5.18323e-08	0	0	0	2.68249e-07	0	0	0	0	0	0	0	0	3.36199e-06	7.31693e-07	1.2671e-06	0	0	0	0	1.34372e-05	1.05496e-05	0	0	0	0
GO:0004683	0	0	0	0	0	0	0	0	0	0	0	0	2.39698e-08	0	0	3.9857e-07	1.58473e-07	0	0	0	6.9303e-07	7.52015e-06	2.25843e-06	0	0	2.28158e-07	2.37334e-07	4.95799e-08	2.5969e-07	2.06704e-06	1.1638e-05	4.33179e-07	1.57446e-06	9.0307e-07	0	3.30189e-07	9.04216e-07	8.20122e-08
GO:0033792	1.33189e-07	0	3.53988e-08	1.13357e-06	1.44595e-07	9.75308e-08	0	3.35777e-06	4.78949e-07	4.22741e-07	1.40866e-06	1.27817e-06	1.11879e-06	1.08314e-06	8.52772e-07	2.85324e-07	4.54259e-07	2.19154e-07	0	7.93272e-07	2.78128e-07	3.04918e-07	2.66757e-07	4.13484e-08	0	0	9.18988e-07	5.73649e-07	1.54214e-06	0	5.47915e-07	7.86269e-08	3.03914e-06	1.93618e-06	4.30059e-07	2.28647e-06	3.65304e-06	5.58071e-07
GO:0050269	0	0	0	1.06383e-07	1.36951e-07	0	0	0	0	0	2.65929e-06	7.11631e-08	0	8.08163e-06	0	2.41007e-07	1.38997e-07	8.50759e-07	1.30911e-05	0	0	0	0	2.22696e-06	0	0	0	0	0	0	0	0	0	0	2.01869e-07	0	1.65927e-06	2.43525e-07
GO:0001725	0	0	0	0	0	0	0	0	4.74688e-08	0	0	3.38094e-07	3.3873e-07	0	0	0	1.15008e-06	0	0	0	0	3.40072e-06	0	0	0	1.26368e-07	0	0	0	0	1.97135e-05	0	3.06953e-06	1.4929e-06	0	0	0	0
GO:0048662	0	0	0	0	0	0	0	0	1.23944e-07	0	0	0	3.33802e-07	0	0	0	1.38051e-06	0	0	0	0	1.66241e-06	0	0	0	1.46395e-06	7.79917e-07	2.24598e-07	0	0	6.2745e-06	0	1.08609e-05	6.5595e-06	0	0	0	0
GO:0008754	0	0	0	0	0	0	0	0	0	0	2.70558e-06	4.35193e-08	0	7.28864e-06	0	2.23757e-07	3.377e-08	7.9102e-07	1.55047e-05	0	0	0	0	1.14086e-06	0	0	0	0	0	0	0	0	0	0	0	0	1.83248e-06	9.84461e-08
GO:0009067	7.36668e-09	1.02347e-07	1.89659e-06	1.19187e-07	9.03373e-07	2.42987e-06	5.85267e-08	0	1.6237e-06	3.15877e-06	6.09667e-08	4.00119e-08	9.97275e-08	1.60652e-06	0	3.17163e-07	8.79489e-07	2.23802e-07	2.0427e-07	8.89575e-07	0	5.80973e-09	3.31165e-06	1.83823e-07	5.12682e-07	2.80114e-06	1.67981e-06	2.55394e-06	1.44166e-06	0	0	3.90069e-07	1.22788e-08	0	3.34254e-08	7.12017e-07	3.48168e-07	1.04235e-06
GO:0072377	0	0	0	0	0	0	0	0	0	0	0	0	0	0	0	0	0	0	0	0	0	0	0	0	0	9.57064e-07	7.38707e-07	1.68922e-07	0	0	0	0	4.64394e-06	2.31222e-05	0	0	0	0
GO:0006469	0	0	0	0	0	0	0	0	2.88977e-08	0	0	0	3.69168e-07	0	0	0	9.7023e-07	0	0	0	0	3.03771e-06	0	0	0	1.06736e-06	1.47729e-07	0	0	0	1.13899e-05	0	6.72382e-06	5.83888e-06	0	0	0	0
GO:0003106	0	0	0	0	0	0	0	0	1.51939e-07	0	0	0	3.62471e-08	0	0	0	6.19992e-08	0	0	0	0	2.63738e-06	0	0	0	0	0	0	0	0	2.66596e-05	0	0	0	0	0	0	0
GO:0014895	0	0	0	0	0	0	0	0	1.51939e-07	0	0	0	3.62471e-08	0	0	0	6.19992e-08	0	0	0	0	2.63738e-06	0	0	0	0	0	0	0	0	2.66596e-05	0	0	0	0	0	0	0
GO:2000646	0	0	0	0	0	0	0	0	0	0	0	0	0	0	0	0	0	0	0	0	0	2.14934e-07	0	0	0	1.64561e-06	0	5.6093e-07	0	0	2.723e-06	0	3.39447e-06	2.09974e-05	0	0	0	0
GO:0046493	0	0	0	0	7.84073e-08	0	0	0	0	0	2.80588e-06	2.47779e-07	0	7.00214e-06	0	2.71775e-07	3.17639e-08	1.0859e-06	1.51038e-05	0	0	0	0	1.494e-06	0	0	0	0	0	0	0	0	0	0	1.1571e-07	0	1.29429e-06	0
GO:0005539	0	0	0	0	0	0	0	0	2.64614e-06	4.9231e-08	0	4.77789e-07	6.67261e-06	0	0	0	1.28119e-05	0	0	1.38784e-07	7.72579e-08	1.85025e-06	0	0	1.88907e-07	2.64465e-07	0	0	0	0	2.16829e-06	0	8.67029e-07	1.27103e-06	0	0	0	0
GO:0005540	0	0	0	0	0	0	0	0	0	0	0	0	6.28662e-08	0	0	0	7.8354e-07	0	0	0	0	3.83896e-06	0	0	0	1.70878e-07	0	0	0	0	1.83281e-05	0	4.92599e-06	1.3723e-06	0	0	0	0
GO:0052588	0	4.49864e-07	4.1901e-07	2.46258e-05	0	0	0	0	0	0	0	0	0	0	6.64115e-08	0	0	0	0	0	0	4.64633e-07	6.76973e-08	2.10147e-06	9.72344e-07	0	0	0	5.17488e-08	0	0	0	0	1.98884e-07	0	0	4.44517e-08	0
GO:0009062	0	0	0	0	1.28185e-07	0	0	0	0	0	1.76195e-06	1.76523e-07	0	6.42867e-06	0	2.31056e-07	8.10934e-08	8.83642e-07	1.30121e-05	0	0	1.85434e-07	0	1.38749e-06	0	1.82687e-07	1.40276e-07	0	0	0	0	0	8.97951e-07	2.47368e-06	1.63314e-07	0	1.0749e-06	2.51427e-07
GO:0016504	0	0	2.43311e-07	1.06715e-05	0	0	0	0	3.67715e-07	0	0	0	6.39341e-07	0	0	0	2.01054e-06	0	0	0	0	1.10204e-06	0	0	0	4.45662e-07	1.58336e-07	0	0	0	7.77688e-06	0	3.39548e-06	2.64858e-06	0	0	0	0
GO:0030131	0	0	0	0	1.34294e-07	0	0	0	0	0	0	0	1.01933e-07	0	0	0	7.88675e-07	0	0	0	0	2.64501e-06	0	0	0	2.88242e-07	3.26183e-07	0	0	0	1.64542e-05	0	6.54914e-06	2.14046e-06	0	0	0	0
GO:0047068	3.48143e-07	2.38205e-07	1.22802e-07	0	1.25511e-06	0	0	0	1.51017e-06	5.08815e-07	4.32164e-07	1.60048e-07	9.76739e-07	1.13228e-06	6.46229e-07	2.14856e-07	8.08975e-07	3.93307e-07	0	1.84372e-06	4.65422e-07	7.01731e-07	0	0	1.56687e-07	1.64032e-06	3.36103e-06	1.35395e-06	5.50983e-06	0	1.14936e-06	5.45247e-08	0	5.34584e-07	2.4661e-07	2.33016e-06	1.0561e-06	2.41588e-07
GO:0009691	0	0	0	0	6.72357e-08	0	0	0	0	0	2.82305e-06	1.0536e-07	0	7.48577e-06	0	1.6482e-07	2.54111e-08	1.09373e-06	1.41898e-05	0	0	0	0	1.28783e-06	0	0	0	0	0	0	0	0	0	0	1.34927e-07	0	2.00477e-06	0
GO:0010634	0	0	0	0	0	0	0	0	0	0	0	0	3.79558e-07	0	0	0	8.16032e-07	0	0	0	0	3.93563e-06	0	0	0	8.20313e-07	0	0	0	0	1.95491e-05	0	2.20634e-06	1.61065e-06	0	0	0	0
GO:0055038	0	0	0	0	0	0	0	0	0	0	0	0	6.75063e-08	0	0	0	3.18642e-07	0	0	0	0	3.54136e-06	0	0	0	1.03152e-07	0	0	0	0	2.25086e-05	0	1.29048e-06	1.21039e-06	0	0	0	2.76916e-07
GO:0051439	0	0	0	0	0	0	0	0	4.04038e-08	0	0	0	9.42291e-08	0	0	0	3.38022e-07	0	0	0	0	3.00049e-06	0	0	0	4.76505e-07	3.81897e-08	0	0	0	1.7316e-05	0	5.01242e-06	2.97313e-06	0	0	0	0
GO:0043568	0	0	0	0	0	0	0	0	3.10726e-07	0	0	0	5.42367e-07	0	0	0	8.67488e-07	0	0	0	0	2.75962e-07	0	0	0	2.94158e-06	3.30519e-07	3.86056e-07	0	0	2.24817e-06	0	1.37151e-05	7.66947e-06	0	0	0	0
GO:0005085	0	0	0	0	7.44227e-08	0	0	0	0	0	0	0	4.50461e-08	0	0	0	1.28679e-07	0	0	0	0	3.6381e-06	0	0	0	6.26154e-07	0	0	0	0	2.08925e-05	0	2.08487e-06	1.78915e-06	0	0	0	0
GO:1900121	0	0	0	0	0	0	0	0	3.10244e-07	0	0	0	2.74243e-07	0	0	0	1.36186e-06	0	0	0	0	1.30666e-07	0	0	0	2.34035e-06	2.71955e-07	5.39212e-07	0	0	2.87117e-06	0	1.02685e-05	1.0901e-05	0	0	0	0
GO:0034613	0	0	0	0	0	0	0	0	2.29268e-07	0	0	0	2.50681e-07	0	0	0	3.51886e-07	0	0	0	0	4.409e-06	0	0	0	5.47019e-07	0	0	0	0	1.70255e-05	0	4.19739e-06	1.9519e-06	0	0	0	2.76916e-07
GO:0047244	4.33507e-08	4.61107e-07	1.03478e-07	2.218e-05	0	0	0	0	0	2.39178e-07	0	0	0	0	2.88611e-07	0	9.95821e-07	4.14978e-08	0	3.29476e-07	0	1.50363e-07	9.48186e-08	7.81328e-08	0	0	3.58954e-07	3.88288e-08	2.0113e-08	0	0	0	2.86646e-07	2.46202e-07	1.35616e-07	1.16384e-06	1.16397e-06	8.00025e-07
GO:0051437	0	0	0	0	0	0	0	0	4.04038e-08	0	0	0	7.70602e-08	0	0	0	3.38022e-07	0	0	0	0	2.96559e-06	0	0	0	4.76505e-07	3.81897e-08	0	0	0	1.7316e-05	0	4.98074e-06	2.97313e-06	0	0	0	0
GO:0060088	0	0	0	0	0	0	0	0	1.17216e-07	0	0	0	1.09755e-07	0	0	0	1.46651e-07	0	0	0	0	1.36281e-06	0	0	0	1.5724e-06	2.68022e-07	1.2359e-07	0	0	1.22157e-05	0	6.65836e-06	6.60905e-06	0	0	0	0
GO:0009733	5.93077e-07	4.35741e-07	5.39667e-07	0	2.68294e-07	0	0	0	1.05327e-06	7.02176e-07	0	0	1.53306e-07	1.38917e-08	2.73264e-07	1.33023e-07	5.24928e-07	5.88973e-07	0	1.35157e-06	1.05505e-07	0	0	0	0	3.04837e-06	6.96873e-06	6.25293e-07	5.15894e-06	0	0	0	0	0	2.93173e-07	3.88135e-06	1.12931e-06	1.34004e-06
GO:0033252	0	0	0	0	4.12476e-08	0	0	0	0	0	2.81442e-06	3.95135e-07	0	7.16648e-06	0	2.17268e-07	7.89081e-08	1.08942e-06	1.35787e-05	0	0	0	0	1.62486e-06	0	0	0	0	0	0	0	0	0	0	1.02251e-07	0	1.65566e-06	3.98966e-07
GO:0006111	0	0	0	0	0	0	0	0	0	0	0	0	0	0	0	0	0	0	0	0	0	2.67168e-07	0	0	0	2.42755e-06	4.82741e-07	4.02399e-07	0	0	2.44689e-06	0	1.08495e-05	1.22797e-05	0	0	0	0
GO:0009046	5.86685e-07	0	0	1.2326e-06	0	2.51924e-07	2.50936e-06	0	2.52224e-06	0	1.05976e-07	0	0	0	3.04982e-08	0	2.55663e-08	0	0	7.13299e-06	1.18562e-07	1.82065e-07	2.57335e-07	0	8.32569e-07	1.65758e-06	0	5.44117e-06	1.80071e-06	0	0	3.46444e-06	2.42184e-07	0	0	0	7.61415e-07	0
GO:0051599	0	0	0	0	0	5.19595e-08	5.49914e-06	0	0	0	0	0	0	0	0	0	0	1.59231e-08	0	1.34525e-05	8.44304e-08	1.28553e-06	3.56808e-08	0	5.87838e-07	2.07057e-06	0	0	3.26719e-06	0	4.13339e-07	0	1.12472e-06	1.22929e-06	0	0	0	0
GO:0097413	0	0	0	0	0	0	0	0	9.95111e-08	0	0	0	4.6319e-08	0	0	0	2.57514e-07	0	0	0	0	5.98615e-08	0	0	0	3.28961e-06	7.08141e-07	1.19282e-06	0	0	0	0	1.31637e-05	1.03005e-05	0	0	0	0
GO:0014075	0	0	0	0	0	0	0	0	8.20835e-08	0	0	0	1.55549e-07	0	0	0	7.45782e-07	0	0	0	0	9.81049e-07	0	0	0	1.57532e-06	5.71481e-07	6.30236e-07	1.4148e-08	0	4.91449e-06	0	7.74221e-06	1.16973e-05	0	0	0	0
GO:0047115	0	0	0	0	3.31235e-07	0	0	0	0	0	1.65894e-07	0	3.01912e-06	3.53549e-07	2.09247e-06	7.92523e-07	1.38051e-06	4.37043e-06	1.25443e-06	8.47466e-07	5.23987e-07	1.84532e-07	8.2162e-07	0	0	3.35108e-06	1.72442e-06	3.99423e-07	3.21878e-06	0	0	3.36393e-07	8.0272e-07	2.34597e-07	0	9.73338e-07	1.28469e-06	6.16269e-07
GO:0072331	0	0	0	0	0	0	0	0	0	0	0	0	0	0	0	0	0	0	0	0	0	4.31337e-06	0	0	0	0	0	0	0	0	2.4749e-05	0	0	0	0	0	0	0
GO:0000787	0	0	0	0	0	0	0	0	0	0	2.99383e-06	0	0	7.3255e-06	0	2.95431e-07	1.37253e-07	5.3686e-07	1.35285e-05	0	0	0	0	2.05591e-06	0	0	0	0	0	0	0	0	0	0	8.7491e-08	0	2.07875e-06	0
GO:0006699	0	0	0	0	0	0	0	0	0	0	0	0	0	0	0	0	0	0	0	0	0	1.33876e-07	0	0	0	3.36192e-06	3.98349e-07	2.36669e-07	7.96752e-08	0	0	0	1.01009e-05	1.47269e-05	0	0	0	0
GO:0004411	0	0	0	0	0	0	0	0	0	0	1.58786e-06	1.20497e-07	0	5.84725e-06	0	9.00892e-08	4.14841e-08	8.0144e-07	1.03259e-05	0	0	0	0	1.02647e-06	5.5121e-07	6.00855e-07	2.86289e-07	3.92752e-07	0	0	0	0	3.45433e-06	2.0155e-06	1.05819e-07	0	8.28857e-07	9.18202e-07
GO:0016337	0	0	0	0	0	0	0	0	6.08019e-07	0	0	0	8.9754e-07	0	0	0	2.47251e-06	0	0	0	0	2.93116e-06	0	4.09391e-07	0	6.48265e-07	0	0	0	0	1.69395e-05	0	1.93408e-06	2.13947e-06	0	0	0	0
GO:0012505	0	0	0	0	0	0	0	0	2.66952e-08	0	0	0	3.45058e-07	0	0	0	4.00654e-07	0	0	0	0	2.84053e-06	0	0	0	9.70667e-07	0	7.42499e-08	0	0	1.45476e-05	0	5.37088e-06	4.37774e-06	0	0	0	0
GO:0051436	0	0	0	0	0	0	0	0	4.04038e-08	0	0	0	9.42291e-08	0	0	0	3.38022e-07	0	0	0	0	2.87251e-06	0	0	0	4.76505e-07	3.81897e-08	0	0	0	1.7316e-05	0	4.85302e-06	2.85548e-06	0	0	0	0
GO:0005089	0	0	0	0	8.3661e-08	0	0	0	0	0	0	0	2.02682e-07	0	0	0	2.09809e-07	0	0	0	0	3.29397e-06	0	0	0	1.06821e-07	0	3.87837e-06	0	0	1.94215e-05	0	6.06343e-07	1.01569e-06	0	0	0	0
GO:0047485	0	0	0	0	0	0	0	0	7.30085e-07	0	0	0	1.96943e-06	0	0	0	3.97709e-06	0	0	0	1.37073e-08	1.73317e-06	0	0	1.30844e-07	7.67135e-07	1.22387e-07	2.58459e-08	0	0	6.34345e-06	0	5.86537e-06	7.13862e-06	0	0	0	0
GO:0010815	0	0	0	0	0	0	0	0	0	0	0	0	1.66168e-07	0	0	0	4.53757e-07	0	0	0	0	3.69929e-06	0	0	0	6.26763e-07	1.74606e-07	0	0	0	1.83024e-05	0	2.78894e-06	2.5755e-06	0	0	0	0
GO:0048208	0	0	0	0	0	0	0	0	0	0	0	0	5.13883e-08	0	0	0	1.61219e-07	1.75215e-08	0	0	0	3.01967e-06	0	0	0	1.60095e-07	2.04831e-08	2.24142e-08	0	0	2.1313e-05	0	2.51012e-06	1.51061e-06	0	0	0	0
GO:0042122	0	0	0	0	0	0	0	0	0	0	2.00351e-06	1.43665e-07	0	7.10453e-06	0	7.56982e-08	1.1152e-07	7.72022e-07	1.51927e-05	0	0	0	0	9.53518e-07	0	0	0	0	0	0	0	0	0	1.49392e-07	1.58951e-07	0	1.93933e-06	1.64286e-07
GO:0045135	0	0	0	0	0	0	0	0	0	0	2.00351e-06	1.43665e-07	0	7.10453e-06	0	7.56982e-08	1.1152e-07	7.72022e-07	1.51927e-05	0	0	0	0	9.53518e-07	0	0	0	0	0	0	0	0	0	1.49392e-07	1.58951e-07	0	1.93933e-06	1.64286e-07
GO:0008104	0	0	0	0	0	0	0	0	5.00926e-08	0	0	0	1.52611e-07	0	0	0	9.37153e-07	0	0	0	0	1.92672e-06	0	0	0	5.44103e-07	0	0	0	0	1.7638e-05	0	4.89535e-06	2.58429e-06	0	0	0	0
GO:0006592	0	0	0	0	4.09229e-08	0	0	0	0	0	1.8512e-06	4.31501e-08	0	6.69171e-06	0	2.21126e-07	9.91486e-08	8.38899e-07	1.52355e-05	0	0	0	0	1.65594e-06	0	0	0	0	0	0	0	0	0	0	1.99389e-07	0	1.77207e-06	0
GO:0051764	0	0	0	0	0	0	0	0	0	0	0	0	2.04103e-08	0	0	0	1.90726e-07	0	0	0	0	3.46248e-06	0	0	0	1.2773e-07	0	0	0	0	2.27075e-05	0	1.62557e-06	5.10261e-07	0	0	0	0
GO:1900190	3.81066e-07	2.98288e-07	8.76794e-08	0	7.90035e-07	2.94041e-06	5.23071e-07	0	7.16172e-07	0	2.56041e-06	1.70736e-06	1.50102e-06	7.62725e-07	0	2.01548e-06	2.52081e-08	1.42674e-07	1.77366e-06	2.06319e-06	0	7.9267e-08	1.96193e-06	1.06853e-06	1.31884e-07	2.22054e-07	0	3.55735e-06	3.31063e-07	0	3.30804e-07	6.36987e-07	0	0	5.78935e-08	3.23825e-07	4.1736e-07	1.23291e-06
GO:0031643	0	0	0	0	0	0	0	0	0	0	0	0	4.88203e-08	0	0	0	0	0	0	0	0	2.56623e-07	0	0	0	2.48236e-06	5.90369e-07	3.47468e-07	0	0	2.20591e-06	0	1.2691e-05	1.0003e-05	0	0	0	0
GO:0010902	0	0	0	0	0	0	0	0	0	0	0	0	0	0	0	0	0	0	0	0	0	1.78231e-07	0	0	0	1.86084e-06	3.67685e-07	3.40196e-07	0	0	2.50042e-06	0	5.60729e-06	1.77244e-05	0	0	0	0
GO:0008089	0	0	0	0	0	0	0	0	1.17216e-07	0	0	0	1.09755e-07	0	0	0	1.58712e-07	0	0	0	0	1.50904e-06	0	0	0	1.69622e-06	3.01645e-07	1.2359e-07	0	0	1.11355e-05	0	6.50524e-06	6.92033e-06	0	0	0	0
GO:0032956	0	0	0	0	0	0	0	0	0	0	0	0	1.90168e-07	0	0	0	3.58681e-07	0	0	0	0	2.66273e-06	0	0	0	1.26397e-06	2.22647e-07	0	0	0	1.34917e-05	0	5.82769e-06	4.55575e-06	0	0	0	0
GO:0061631	0	0	0	0	0	0	0	0	0	0	0	0	8.25439e-08	0	0	0	2.10979e-07	0	0	0	0	3.26175e-06	0	0	0	6.82088e-07	1.19684e-07	0	0	0	1.88749e-05	0	3.36467e-06	1.93654e-06	0	0	0	0
GO:0043683	0	0	0	6.82429e-08	5.93256e-08	0	0	0	0	0	2.93898e-06	1.15282e-07	0	8.12628e-06	0	1.40177e-07	1.37432e-07	1.18213e-06	1.23446e-05	0	0	0	0	1.47257e-06	0	0	0	0	0	0	0	0	0	0	1.38096e-07	0	1.56852e-06	2.35988e-07
GO:0021762	0	0	0	0	0	0	0	0	2.09421e-08	0	0	0	3.72683e-07	0	0	0	6.78767e-07	0	0	0	0	1.21259e-06	0	0	0	2.14551e-06	2.35154e-07	2.92056e-08	0	0	5.57759e-06	0	8.38073e-06	9.86815e-06	0	0	0	0
GO:0005159	0	0	0	0	0	0	0	0	0	0	0	0	2.10541e-07	0	0	0	6.45511e-07	0	0	0	0	1.27352e-06	0	0	0	1.46071e-06	1.58884e-07	2.88696e-07	0	0	1.48648e-05	0	4.79734e-06	4.7569e-06	0	0	0	0
GO:0005471	0	0	0	0	0	0	0	0	0	0	1.32446e-07	1.17774e-07	0	7.47449e-08	0	6.78757e-07	9.34024e-07	8.48855e-07	6.9515e-07	2.21351e-05	6.62582e-07	2.1487e-06	0	0	0	0	0	0	0	0	0	0	0	1.58266e-08	0	0	0	0
GO:0060087	0	0	0	0	0	0	0	0	1.17216e-07	0	0	0	1.09755e-07	0	0	0	1.46651e-07	0	0	0	0	1.45068e-06	0	0	0	1.39975e-06	2.68022e-07	1.2359e-07	0	0	1.22157e-05	0	6.48523e-06	6.12597e-06	0	0	0	0
GO:0033947	0	0	0	0	1.58541e-07	0	0	0	1.708e-06	5.15388e-06	0	0	0	0	0	0	0	0	0	0	0	0	6.20904e-06	0	6.66611e-07	3.45815e-06	1.48092e-06	4.48195e-06	2.06164e-06	3.84389e-07	0	0	0	0	0	3.6789e-07	9.35096e-07	1.35673e-06
GO:0097089	0	0	0	0	0	0	0	0	0	0	0	0	0	0	0	0	0	0	0	0	0	0	0	0	0	3.49911e-06	4.80282e-07	5.58698e-07	0	0	0	0	9.74407e-06	1.41132e-05	0	0	0	0
GO:0090527	0	0	0	0	0	0	0	0	1.41586e-06	8.11066e-08	0	5.24862e-07	4.16686e-06	0	0	8.63251e-08	1.15335e-05	0	0	0	9.60289e-08	2.10532e-06	0	0	0	0	0	0	0	0	7.84748e-06	0	0	1.37967e-07	0	0	0	3.22187e-07
GO:0071363	0	0	0	0	0	0	0	0	4.79755e-07	0	0	0	4.74276e-07	0	0	0	2.57503e-06	0	0	0	0	1.97601e-06	0	0	0	1.00364e-06	1.41397e-07	1.86393e-07	0	0	1.06742e-05	0	7.46445e-06	3.33245e-06	0	0	0	0
GO:0019226	0	0	0	0	0	0	0	0	1.17216e-07	0	0	0	1.43049e-07	0	0	0	2.69097e-07	0	0	0	0	1.36281e-06	0	0	0	1.42463e-06	2.68022e-07	1.2359e-07	0	0	1.22157e-05	0	6.25644e-06	6.12597e-06	0	0	0	0
GO:0000785	0	0	0	0	0	0	0	0	2.31242e-07	0	0	0	2.16602e-07	0	0	0	6.55195e-07	0	0	0	0	2.82186e-06	0	0	0	6.31457e-07	0	0	0	0	1.25205e-05	0	6.32754e-06	4.88387e-06	0	0	0	0
GO:0019885	0	0	0	0	0	0	0	0	3.10244e-07	0	0	0	2.82295e-07	0	0	0	1.06218e-06	0	0	0	0	2.16127e-07	0	0	0	2.34035e-06	2.71955e-07	5.39212e-07	0	0	2.28414e-06	0	1.00231e-05	1.09455e-05	0	0	0	0
GO:0043197	0	0	0	0	0	0	0	0	3.72625e-08	0	0	0	2.82295e-07	0	0	0	7.86932e-07	0	0	0	8.23867e-08	2.15829e-06	0	0	0	9.91159e-07	4.177e-07	3.02519e-07	0	0	1.61249e-05	0	3.87716e-06	3.14686e-06	0	0	0	0
GO:0060052	0	0	0	0	0	0	0	0	1.17216e-07	0	0	0	1.09755e-07	0	0	0	2.24676e-07	0	0	0	0	1.36281e-06	0	0	0	1.39975e-06	2.68022e-07	1.2359e-07	0	0	1.22157e-05	0	6.25644e-06	6.12597e-06	0	0	0	0
GO:0002931	0	0	0	0	0	0	0	0	0	0	0	0	1.04353e-07	0	0	0	1.89019e-07	0	0	0	0	2.47853e-06	0	0	0	5.46955e-07	0	0	0	0	1.77393e-05	0	4.77029e-06	2.37331e-06	0	0	0	0
GO:0042273	0	0	0	0	0	0	0	0	2.50812e-07	0	0	0	4.22621e-07	0	0	0	1.46946e-06	0	0	0	0	1.15984e-06	0	0	0	8.7136e-07	3.77062e-07	7.88336e-08	1.62471e-08	0	8.81719e-06	0	6.70863e-06	8.01681e-06	0	0	0	0
GO:0016528	0	0	0	0	0	0	0	0	1.41586e-06	8.11066e-08	0	5.24862e-07	4.10137e-06	0	0	8.63251e-08	1.14237e-05	0	0	0	9.60289e-08	1.8593e-06	0	0	0	1.90233e-07	0	0	0	0	7.84748e-06	0	0	2.25022e-07	0	0	0	3.22187e-07
GO:0010106	0	0	0	0	5.85435e-08	0	0	0	0	0	2.48981e-06	3.76121e-08	0	7.29564e-06	0	1.76737e-07	8.73506e-08	8.78249e-07	1.36438e-05	0	0	0	0	1.40547e-06	0	0	0	0	0	0	0	0	1.49056e-07	1.2196e-07	2.59839e-07	0	1.27251e-06	2.9628e-07
GO:0010976	0	0	0	0	0	0	0	0	1.65527e-07	0	0	0	1.52041e-07	0	0	0	1.06223e-06	0	0	0	0	2.45346e-06	0	0	0	1.08066e-06	1.22314e-07	2.92512e-07	1.4148e-08	0	1.35802e-05	0	5.19486e-06	4.01779e-06	0	0	0	0
GO:0030225	0	0	0	0	0	0	0	0	0	0	0	0	0	0	0	0	0	0	0	0	0	3.21327e-06	0	0	0	0	0	0	0	0	2.41682e-05	0	1.45916e-07	6.07179e-07	0	0	0	0
GO:0015682	0	1.00341e-06	0	6.33256e-07	0	1.5655e-07	0	0	0	0	0	3.60615e-07	4.88203e-08	0	9.09055e-08	0	0	0	0	0	0	0	0	0	7.89994e-08	2.48236e-06	5.90369e-07	3.47468e-07	0	0	0	0	1.25855e-05	9.75025e-06	0	0	0	0
GO:2001269	0	0	0	0	0	0	0	0	1.41586e-06	8.11066e-08	0	5.24862e-07	4.10137e-06	0	0	8.63251e-08	1.14237e-05	0	0	0	9.60289e-08	1.96911e-06	0	0	0	0	0	0	0	0	7.84748e-06	0	2.53426e-07	0	0	0	0	3.22187e-07
GO:0051127	0	0	0	0	0	0	0	0	1.41586e-06	8.11066e-08	0	5.24862e-07	4.10137e-06	0	0	8.63251e-08	1.14237e-05	0	0	0	9.60289e-08	1.8593e-06	0	0	0	2.23304e-07	0	0	0	0	7.84748e-06	0	0	1.37967e-07	0	0	0	3.22187e-07
GO:0071243	0	0	0	0	0	0	0	0	0	0	0	0	0	0	0	0	1.70761e-07	0	0	0	0	2.74302e-06	0	0	0	2.77876e-07	0	0	0	0	1.96146e-05	0	2.482e-06	2.83009e-06	0	0	0	0
GO:0006703	0	0	0	0	0	0	2.52184e-07	0	3.39286e-08	0	3.04333e-07	0	4.02655e-08	0	3.96309e-08	0	6.52592e-08	0	0	0	0	4.07212e-07	0	1.49395e-05	1.09357e-05	0	1.13619e-07	0	1.76757e-08	0	0	0	7.22095e-07	2.10902e-07	0	0	0	0
GO:0004169	0	0	8.05402e-07	0	3.927e-08	9.79784e-08	3.87941e-08	1.87549e-06	0	0	1.651e-06	3.05789e-07	3.20881e-07	4.23455e-07	1.42629e-07	0	3.8236e-08	0	0	2.07258e-07	5.52622e-06	5.43593e-06	6.51974e-07	0	5.38503e-07	6.98254e-08	7.38305e-07	3.32373e-08	3.29064e-07	4.39192e-06	1.89483e-06	9.10318e-08	3.91324e-07	8.45243e-07	2.93464e-07	1.3232e-07	6.76541e-07	7.33243e-08
GO:0060716	0	0	0	0	0	0	0	0	9.63698e-08	0	0	0	1.96776e-08	0	0	0	2.20233e-07	0	0	0	0	8.92656e-07	0	0	0	1.81995e-06	4.40911e-07	3.33549e-07	0	0	7.12339e-06	0	9.48709e-06	7.60555e-06	0	0	0	0
GO:1990000	0	0	0	0	0	0	0	0	1.41586e-06	8.11066e-08	0	5.24862e-07	4.10137e-06	0	0	8.63251e-08	1.14237e-05	0	0	0	9.60289e-08	1.8593e-06	0	0	0	0	0	0	0	0	7.84748e-06	0	0	2.51753e-07	0	0	0	3.22187e-07
GO:0045262	0	0	0	1.11014e-07	9.58655e-08	0	0	0	0	0	2.5249e-06	1.50172e-07	0	7.89967e-06	0	1.93145e-07	8.70401e-08	7.91544e-07	1.22511e-05	0	0	0	0	1.34401e-06	0	0	0	0	0	0	0	0	0	5.84741e-08	2.74202e-07	0	1.62265e-06	5.8963e-07
GO:0030478	0	0	0	0	0	0	0	0	1.41586e-06	8.11066e-08	0	5.24862e-07	4.10137e-06	0	0	8.63251e-08	1.14237e-05	0	0	0	9.60289e-08	1.8593e-06	0	0	0	0	0	0	0	0	7.84748e-06	0	0	1.6741e-07	0	0	0	3.22187e-07
GO:0032780	0	0	0	0	0	0	0	0	0	0	0	0	2.25512e-07	0	0	0	3.04861e-08	0	0	0	0	1.9305e-06	0	0	0	2.02875e-07	0	0	0	0	2.23472e-05	0	2.68006e-06	5.07746e-07	0	0	0	0
GO:0034663	0	0	0	0	0	0	0	0	1.70101e-07	0	0	0	4.63434e-07	0	0	0	1.02403e-06	0	0	0	0	1.9353e-06	0	0	0	9.56631e-07	3.49906e-07	4.52603e-08	0	0	9.61403e-06	0	5.27748e-06	8.06634e-06	0	0	0	0
GO:0005951	0	0	0	0	5.91928e-08	0	0	0	0	0	3.00523e-06	9.28997e-08	0	7.59206e-06	0	1.45948e-07	2.02883e-07	8.70733e-07	1.28312e-05	0	0	0	0	1.01922e-06	0	0	0	0	0	0	0	0	8.27838e-08	5.57974e-08	1.3851e-07	0	1.21418e-06	5.77174e-07
GO:0010677	0	0	0	0	7.02906e-08	0	0	0	0	0	2.15851e-06	0	0	7.29861e-06	0	2.18215e-07	1.36191e-07	9.1616e-07	1.37366e-05	0	0	0	0	1.90503e-06	0	0	0	0	0	0	0	0	0	0	1.98991e-07	0	8.90478e-07	3.43331e-07
GO:1901668	0	0	0	0	0	0	0	0	0	0	2.35605e-06	0	0	7.80328e-06	0	3.12494e-07	8.35174e-08	8.36166e-07	1.24052e-05	0	0	6.63211e-08	0	7.68231e-07	0	0	0	0	0	0	0	0	0	0	7.22298e-07	0	1.71878e-06	7.74694e-07
GO:0045785	0	0	0	0	0	0	0	0	0	0	0	0	1.93291e-07	0	0	0	2.96885e-07	0	0	0	0	2.43616e-06	0	0	0	1.87878e-07	0	0	0	0	1.95998e-05	0	1.22359e-06	3.87805e-06	0	0	0	0
GO:1902174	0	0	0	0	0	0	0	0	1.41586e-06	8.11066e-08	0	5.24862e-07	4.10137e-06	0	0	8.63251e-08	1.14237e-05	0	0	0	9.60289e-08	1.91628e-06	0	0	0	0	0	0	0	0	7.84748e-06	0	0	0	0	0	0	3.22187e-07
GO:1900705	0	0	0	0	0	0	0	0	0	0	2.35605e-06	0	0	7.80328e-06	0	3.12494e-07	8.35174e-08	8.36166e-07	1.24052e-05	0	0	0	0	7.68231e-07	0	0	0	0	0	0	0	0	0	0	7.22298e-07	0	1.71878e-06	7.74694e-07
GO:2000470	0	0	0	0	0	0	0	0	0	0	2.35605e-06	0	0	7.80328e-06	0	3.12494e-07	8.35174e-08	8.36166e-07	1.24052e-05	0	0	0	0	7.68231e-07	0	0	0	0	0	0	0	0	0	0	7.22298e-07	0	1.71878e-06	7.74694e-07
GO:0014891	0	0	0	0	0	0	0	0	1.41586e-06	8.11066e-08	0	5.24862e-07	4.10137e-06	0	0	8.63251e-08	1.14237e-05	0	0	0	9.60289e-08	1.8593e-06	0	0	0	0	0	0	0	0	7.84748e-06	0	0	0	0	0	0	3.22187e-07
GO:0097017	0	0	0	0	0	0	0	0	1.41586e-06	8.11066e-08	0	5.24862e-07	4.10137e-06	0	0	8.63251e-08	1.14237e-05	0	0	0	9.60289e-08	1.8593e-06	0	0	0	0	0	0	0	0	7.84748e-06	0	0	0	0	0	0	3.22187e-07
GO:1903689	0	0	0	0	0	0	0	0	1.41586e-06	8.11066e-08	0	5.24862e-07	4.10137e-06	0	0	8.63251e-08	1.14237e-05	0	0	0	9.60289e-08	1.8593e-06	0	0	0	0	0	0	0	0	7.84748e-06	0	0	0	0	0	0	3.22187e-07
GO:1903903	0	0	0	0	0	0	0	0	1.41586e-06	8.11066e-08	0	5.24862e-07	4.10137e-06	0	0	8.63251e-08	1.14237e-05	0	0	0	9.60289e-08	1.8593e-06	0	0	0	0	0	0	0	0	7.84748e-06	0	0	0	0	0	0	3.22187e-07
GO:1903906	0	0	0	0	0	0	0	0	1.41586e-06	8.11066e-08	0	5.24862e-07	4.10137e-06	0	0	8.63251e-08	1.14237e-05	0	0	0	9.60289e-08	1.8593e-06	0	0	0	0	0	0	0	0	7.84748e-06	0	0	0	0	0	0	3.22187e-07
GO:1903909	0	0	0	0	0	0	0	0	1.41586e-06	8.11066e-08	0	5.24862e-07	4.10137e-06	0	0	8.63251e-08	1.14237e-05	0	0	0	9.60289e-08	1.8593e-06	0	0	0	0	0	0	0	0	7.84748e-06	0	0	0	0	0	0	3.22187e-07
GO:0005520	0	0	0	0	0	0	0	0	3.10726e-07	0	0	0	4.58158e-07	0	0	0	8.65446e-07	0	0	0	0	2.38995e-07	0	0	0	2.7546e-06	3.05944e-07	3.86056e-07	0	0	2.24817e-06	0	1.25049e-05	7.61804e-06	0	0	0	0
GO:0038096	0	0	0	0	0	0	0	0	1.55622e-08	0	0	0	9.47767e-08	0	0	0	3.54657e-07	0	0	0	0	3.05589e-06	0	0	0	1.91131e-07	0	2.70698e-08	0	0	2.12933e-05	0	1.71544e-06	9.20621e-07	1.32905e-08	0	0	0
GO:0007259	0	0	0	0	0	0	0	0	0	0	0	0	3.5581e-08	0	0	0	1.21324e-08	0	0	0	0	4.87235e-07	0	0	0	1.64561e-06	0	5.6093e-07	0	0	0	0	3.54535e-06	2.1361e-05	0	0	0	0
GO:0003069	0	0	0	0	0	0	0	0	0	0	0	0	0	0	0	0	0	0	0	0	0	4.43923e-06	0	0	0	1.57388e-07	0	0	0	0	2.12527e-05	0	5.22382e-07	1.15507e-06	0	0	0	0
GO:0043615	0	0	0	0	0	0	0	0	2.0232e-08	0	0	0	7.63793e-08	0	0	0	8.90713e-07	0	0	0	0	3.11268e-06	0	0	0	0	0	0	0	0	2.23846e-05	0	1.01143e-06	2.59047e-08	0	0	0	0
GO:0010388	0	0	0	0	0	0	0	0	0	0	0	0	2.72482e-08	0	0	5.33215e-08	6.57488e-08	0	0	0	0	7.38022e-07	0	0	0	1.14079e-07	6.50053e-08	1.26974e-07	0	0	2.35466e-05	0	1.81589e-06	9.68766e-07	0	0	0	0
GO:0030901	0	0	0	0	0	0	0	0	1.89803e-07	0	0	0	0	0	0	0	2.47889e-07	0	0	0	0	1.79883e-06	0	0	0	1.31177e-06	1.86516e-07	0	0	0	9.12843e-06	0	7.29611e-06	7.35214e-06	0	0	0	0
GO:0043715	0	4.00311e-06	0	0	9.71347e-08	0	0	0	0	0	1.50428e-06	3.38555e-07	0	6.27475e-06	2.44379e-08	3.9388e-08	2.26168e-08	6.82938e-07	1.18037e-05	0	0	3.63042e-08	0	8.2848e-07	0	0	0	0	0	0	0	0	0	0	5.6837e-08	0	1.40327e-06	3.80543e-07
GO:0043716	0	4.00311e-06	0	0	9.71347e-08	0	0	0	0	0	1.50428e-06	3.38555e-07	0	6.27475e-06	2.44379e-08	3.9388e-08	2.26168e-08	6.82938e-07	1.18037e-05	0	0	0	0	8.2848e-07	0	0	0	0	0	0	0	0	0	0	5.6837e-08	0	1.40327e-06	3.80543e-07
GO:0043874	0	4.00311e-06	0	0	9.71347e-08	0	0	0	0	0	1.50428e-06	3.38555e-07	0	6.27475e-06	2.44379e-08	3.9388e-08	2.26168e-08	6.82938e-07	1.18037e-05	0	0	0	0	8.2848e-07	0	0	0	0	0	0	0	0	0	0	5.6837e-08	0	1.40327e-06	3.80543e-07
GO:0007035	0	0	0	0	0	0	0	0	0	0	0	0	1.13485e-07	0	0	0	9.29869e-08	0	0	0	0	2.61252e-06	0	0	0	1.25631e-07	9.24419e-08	1.0036e-07	0	0	2.15314e-05	0	1.24307e-06	1.52367e-06	0	0	0	0
GO:0043814	2.06048e-07	1.95902e-07	3.16975e-07	5.04671e-07	7.21958e-07	0	0	0	1.48915e-06	3.48845e-07	7.63984e-07	0	1.33208e-06	1.31638e-06	5.04834e-07	2.73044e-07	6.25425e-07	4.60624e-07	6.38811e-07	2.06051e-06	8.88225e-07	2.25187e-07	0	0	6.82958e-07	6.59785e-07	2.91384e-06	1.31228e-06	4.80857e-06	0	0	0	0	2.7349e-07	5.83375e-08	2.0353e-06	7.38453e-07	1.07589e-06
GO:0038083	0	0	0	0	0	0	0	0	0	0	0	0	3.62767e-08	0	0	0	2.43101e-07	0	0	0	0	2.47245e-06	0	0	0	1.90746e-07	0	0	0	0	2.27882e-05	0	1.47379e-06	1.79123e-07	0	0	0	0
GO:0005501	0	0	0	0	0	0	0	0	0	0	0	0	2.51021e-08	0	0	0	8.04127e-08	0	0	0	0	0	0	0	0	3.74072e-06	5.67085e-07	5.74921e-07	0	0	5.35651e-07	0	1.04597e-05	1.13731e-05	0	0	0	0
GO:0071460	0	0	0	0	0	0	0	0	6.46798e-08	0	0	0	7.00002e-08	0	0	0	2.8511e-07	0	0	0	0	0	0	0	0	2.56656e-06	3.96352e-07	1.14449e-06	0	0	6.24484e-07	0	1.26407e-05	9.53981e-06	0	0	0	0
GO:0060586	0	0	0	0	0	0	0	0	0	0	0	0	0	0	0	0	0	0	0	0	0	2.08328e-07	0	0	0	1.64561e-06	0	5.6093e-07	0	0	0	0	3.49968e-06	2.14107e-05	0	0	0	0
GO:0047919	3.9104e-08	3.93464e-08	6.02862e-08	2.32789e-07	7.43341e-08	0	0	0	2.01766e-07	1.76228e-07	2.05897e-06	1.18236e-07	7.46476e-08	6.96965e-06	1.02942e-07	1.96035e-07	2.65563e-07	6.93187e-07	1.21093e-05	0	0	0	2.53628e-07	1.20826e-06	0	1.14512e-07	6.64544e-08	0	1.52408e-07	0	0	1.23247e-07	0	1.3644e-07	9.22529e-08	1.0053e-07	1.49526e-06	1.33512e-07
GO:0043773	1.98329e-07	1.64855e-07	3.70254e-07	0	9.86827e-07	0	0	0	1.47325e-06	4.31344e-07	1.69931e-07	1.45141e-07	9.70501e-07	1.26122e-06	6.93113e-07	1.80418e-07	6.24637e-07	2.89045e-07	0	1.35717e-06	7.66409e-07	2.74609e-07	0	0	9.19685e-07	1.34924e-06	3.0491e-06	1.6065e-06	5.72663e-06	9.87793e-08	5.22889e-07	0	0	3.12185e-07	3.17105e-07	2.30267e-06	6.32853e-07	8.34777e-08
GO:0018799	1.43023e-06	0	4.21411e-06	0	0	0	0	0	3.98386e-06	0	0	0	0	0	4.53728e-07	7.00978e-07	0	0	0	6.10855e-08	0	0	0	0	1.03364e-06	2.0019e-06	0	7.47356e-06	0	0	0	4.63357e-06	0	0	0	0	1.27789e-06	0
GO:0045765	0	0	0	0	0	0	0	0	0	0	0	0	1.39253e-07	0	0	0	5.14443e-07	0	0	0	0	2.97104e-06	0	0	0	1.78409e-07	1.90279e-07	0	0	0	1.40764e-05	0	5.65332e-06	3.5374e-06	0	0	0	0
GO:2000429	0	0	0	0	0	0	0	0	6.46798e-08	0	0	0	7.00002e-08	0	0	0	2.04495e-07	0	0	0	0	0	0	0	0	2.56656e-06	3.96352e-07	1.14449e-06	0	0	6.24484e-07	0	1.26407e-05	9.53981e-06	0	0	0	0
GO:2000469	0	0	0	0	0	0	0	0	6.46798e-08	0	0	0	7.00002e-08	0	0	0	2.04495e-07	0	0	0	0	0	0	0	0	2.56656e-06	3.96352e-07	1.14449e-06	0	0	6.24484e-07	0	1.26407e-05	9.53981e-06	0	0	0	0
GO:0046512	0	0	0	7.30104e-08	3.16108e-08	0	0	0	0	0	2.05154e-06	2.47825e-08	7.50473e-08	6.67792e-06	0	1.2799e-07	3.11608e-07	7.11123e-07	1.27758e-05	0	0	2.57326e-07	0	8.48001e-07	0	0	0	0	0	0	1.26935e-06	0	0	5.35698e-07	1.14455e-07	0	1.19674e-06	1.1153e-07
GO:0044342	0	0	0	0	0	0	0	0	3.10726e-07	0	0	0	5.42367e-07	0	0	0	8.32141e-07	0	0	0	0	3.61304e-07	0	0	0	2.59886e-06	2.89772e-07	3.86056e-07	0	0	3.4456e-06	0	1.25998e-05	5.82237e-06	0	0	0	0
GO:0030216	0	0	0	0	0	0	0	0	6.60603e-07	0	0	0	1.12538e-06	0	0	0	2.15672e-06	0	0	0	0	2.98949e-06	0	0	0	0	0	0	0	0	1.50585e-05	0	2.99067e-06	2.18815e-06	0	0	0	0
GO:0017040	0	0	0	7.30104e-08	3.16108e-08	0	0	0	0	0	2.05154e-06	2.47825e-08	0	6.67792e-06	0	1.2799e-07	2.72321e-07	7.11123e-07	1.27758e-05	0	0	4.27665e-07	0	8.48001e-07	0	0	0	0	0	0	1.70275e-06	0	0	0	1.14455e-07	0	1.19674e-06	1.1153e-07
GO:0060348	0	0	0	0	0	0	0	0	3.58098e-07	0	0	0	5.33723e-07	0	0	0	2.23952e-06	0	0	0	0	2.5564e-06	0	0	0	4.35424e-07	1.57094e-07	4.52603e-08	0	0	1.34967e-05	0	4.96476e-06	2.30661e-06	0	0	0	0
GO:0019903	0	0	0	0	0	0	0	0	1.68825e-07	0	0	0	4.30554e-07	0	0	0	1.37947e-06	0	0	0	0	2.61357e-06	0	0	0	8.01919e-07	1.99838e-08	0	0	0	1.45703e-05	0	3.13889e-06	3.94094e-06	0	0	0	0
GO:0047769	0	0	0	0	1.99139e-07	0	0	0	0	0	1.58498e-06	1.4048e-07	0	6.53438e-06	0	3.43897e-07	5.45001e-08	9.16099e-07	1.4639e-05	0	0	0	0	1.1081e-06	0	0	0	0	0	0	0	0	0	0	2.54986e-07	0	1.12877e-06	1.55598e-07
GO:0006165	0	0	0	0	9.93483e-08	0	0	0	0	0	1.52022e-06	3.08743e-07	0	6.15024e-06	0	6.96361e-08	1.39594e-07	6.05128e-07	1.24381e-05	0	0	2.19483e-07	0	6.2975e-07	0	9.00136e-08	0	0	0	0	1.74418e-06	0	1.14266e-06	6.01232e-07	4.05607e-08	0	1.02893e-06	2.12541e-07
GO:0008260	3.39027e-07	2.49358e-07	2.27153e-06	0	4.14984e-07	0	0	0	6.84675e-07	4.194e-07	4.90862e-07	0	9.22761e-07	2.55886e-07	2.68835e-06	9.70185e-07	1.93573e-06	1.7058e-06	0	0	2.04515e-07	0	5.80923e-07	0	2.89908e-06	1.00236e-07	2.69033e-07	4.72879e-06	2.32566e-07	1.37354e-06	0	1.69989e-07	2.56565e-07	2.06842e-06	0	4.57031e-07	3.43986e-07	0
GO:0047295	4.02762e-07	2.73298e-07	1.18194e-07	0	6.46281e-07	0	0	0	1.41014e-06	6.43392e-07	3.5427e-07	2.62962e-07	1.09454e-06	1.244e-06	5.15917e-07	4.71232e-07	5.02944e-07	2.59639e-07	3.33227e-07	1.53851e-06	2.57665e-07	4.29429e-07	0	0	3.18078e-07	1.12906e-06	3.67298e-06	1.48313e-06	5.08953e-06	8.41247e-08	0	1.34378e-07	0	3.02107e-07	5.4381e-07	2.6525e-06	7.86294e-07	7.44234e-08
GO:0031975	0	0	0	0	0	8.83555e-07	1.86382e-06	1.48913e-06	0	0	7.79378e-07	1.74128e-05	1.9426e-08	0	0	0	0	0	0	0	0	0	7.27848e-07	3.7692e-06	0	0	0	0	0	0	0	0	0	0	0	3.6526e-08	1.89753e-08	0
GO:0043754	0	0	0	1.15373e-07	0	0	0	0	0	0	1.34496e-06	1.8483e-07	0	6.67858e-06	0	1.19193e-07	6.85789e-08	7.10709e-07	1.27808e-05	0	0	0	0	3.65957e-06	0	0	0	0	0	0	0	0	0	1.59236e-07	2.262e-07	0	7.45482e-07	1.87786e-07
GO:0070447	0	0	0	0	0	0	0	0	0	0	0	0	4.88203e-08	0	0	0	0	0	0	0	0	3.18766e-07	0	0	0	2.48236e-06	5.90369e-07	3.47468e-07	0	0	8.45241e-07	0	1.25855e-05	9.75025e-06	0	0	0	0
GO:0004336	7.26072e-08	0	1.65421e-08	3.92431e-07	1.8509e-06	8.92506e-08	0	0	6.92414e-08	1.8636e-07	4.21886e-07	1.73616e-07	6.47289e-07	2.76829e-07	5.57646e-06	2.4682e-07	9.78506e-07	1.32591e-06	1.09854e-06	3.38311e-07	1.1204e-07	6.53475e-07	0	0	0	8.48704e-07	3.31807e-06	2.75281e-07	1.09549e-06	2.37627e-07	2.5692e-06	3.86767e-08	1.9206e-07	1.68831e-06	0	5.90932e-07	6.19879e-07	8.64609e-07
GO:0006683	7.26072e-08	0	1.65421e-08	3.92431e-07	1.8509e-06	8.92506e-08	0	0	6.92414e-08	1.8636e-07	4.21886e-07	1.73616e-07	6.47289e-07	2.76829e-07	5.57646e-06	2.4682e-07	9.78506e-07	1.32591e-06	1.09854e-06	3.38311e-07	1.1204e-07	6.53475e-07	0	0	0	8.48704e-07	3.31807e-06	2.75281e-07	1.09549e-06	2.37627e-07	2.5692e-06	3.86767e-08	1.9206e-07	1.68831e-06	0	5.90932e-07	6.19879e-07	8.64609e-07
GO:0032067	0	0	0	0	0	5.19595e-08	5.49914e-06	0	0	0	0	0	0	0	0	0	0	1.59231e-08	0	1.34525e-05	8.44304e-08	1.28553e-06	3.56808e-08	0	5.87838e-07	2.07057e-06	0	0	3.26719e-06	0	4.13339e-07	0	0	9.3864e-08	0	0	0	0
GO:0071372	0	0	0	0	0	0	0	0	0	0	0	0	4.88203e-08	0	0	0	1.43809e-07	0	0	0	0	1.54157e-07	0	0	0	2.50356e-06	5.90369e-07	3.47468e-07	0	0	0	0	1.27232e-05	1.03122e-05	0	0	0	0
GO:0001654	0	0	0	0	0	0	0	0	2.53002e-07	0	0	0	6.60477e-07	0	0	0	1.68016e-06	0	0	0	0	1.13186e-06	0	0	0	2.48755e-06	3.28217e-07	2.4838e-07	0	0	3.32246e-06	0	8.42063e-06	8.27435e-06	0	0	0	0
GO:0031532	0	0	0	0	0	0	0	0	2.54808e-07	0	0	0	6.28403e-07	0	0	0	1.18184e-06	0	0	0	0	2.55257e-06	0	0	0	1.90233e-07	0	0	0	0	1.69131e-05	0	3.7729e-06	9.75485e-07	0	0	0	2.76916e-07
GO:0006687	0	0	0	0	0	0	0	0	5.1869e-07	0	0	0	6.15268e-07	0	0	0	2.17377e-06	0	0	0	0	2.41209e-06	0	0	0	6.70792e-07	1.64559e-07	0	0	0	1.51439e-05	0	3.63256e-06	1.40483e-06	0	0	0	0
GO:0006368	0	0	0	0	2.07374e-07	0	0	0	3.19187e-08	0	0	0	1.12811e-07	0	0	0	4.52695e-08	0	0	0	0	3.06438e-06	0	0	0	3.14839e-07	4.94542e-08	0	0	0	1.50927e-05	0	5.41243e-06	2.38632e-06	0	0	0	0
GO:0051291	0	0	0	0	0	0	0	0	2.69359e-08	0	0	0	6.82019e-08	0	0	0	3.73583e-07	0	0	0	0	1.87828e-06	0	0	0	7.17481e-07	1.9996e-07	1.79913e-07	0	0	1.4537e-05	0	4.63466e-06	4.09965e-06	0	0	0	0
GO:0003873	1.20948e-06	1.21843e-06	5.5141e-07	5.15295e-07	5.33547e-07	2.434e-07	0	0	1.33102e-06	1.96754e-06	2.72027e-07	0	1.33584e-06	1.45893e-07	2.47911e-06	1.27148e-07	1.90642e-06	8.71367e-07	0	4.38347e-07	6.12596e-08	6.43249e-07	6.02216e-07	0	0	7.83429e-07	8.62592e-07	1.17641e-06	5.00852e-07	7.01596e-07	2.32872e-06	2.45503e-07	3.41508e-07	8.45494e-07	0	8.17165e-07	1.5904e-06	0
GO:0045779	0	0	0	0	0	0	0	0	0	0	0	0	0	0	0	0	0	0	0	0	0	3.93152e-08	0	0	0	1.64561e-06	0	5.6093e-07	0	0	0	0	3.27199e-06	2.08769e-05	0	0	0	2.22694e-07
GO:0030511	0	0	0	0	0	0	0	0	5.67122e-08	0	0	0	3.62226e-07	0	0	0	9.05927e-07	0	0	0	0	5.60201e-07	0	0	0	8.12959e-07	1.08434e-06	0	0	0	5.32999e-07	0	5.12116e-06	1.71625e-05	0	0	0	0
GO:0007191	0	0	0	0	0	0	0	0	0	0	0	0	2.05324e-07	0	0	0	5.92993e-07	0	0	0	0	1.48799e-06	0	0	0	9.81065e-07	1.18149e-07	0	0	0	1.6396e-05	0	4.20773e-06	2.60645e-06	0	0	0	0
GO:0030900	0	0	0	0	0	0	0	0	3.1146e-07	0	0	0	4.89239e-08	0	0	0	3.40781e-07	0	0	0	0	1.98152e-06	0	0	0	5.0001e-07	0	0	0	0	2.00561e-05	0	2.59635e-06	7.59193e-07	0	0	0	0
GO:0047435	0	0	0	0	5.02349e-08	0	0	0	0	0	1.81514e-06	1.25989e-07	0	7.23416e-06	0	2.25774e-07	1.60849e-08	7.80331e-07	1.37801e-05	0	0	0	0	1.08012e-06	0	0	0	0	0	0	0	0	0	0	1.03982e-07	0	1.20222e-06	1.77161e-07
GO:0043817	3.09619e-07	1.64842e-07	1.00696e-07	4.24305e-07	1.03914e-06	0	0	0	1.2676e-06	4.55294e-07	3.14877e-07	1.48649e-07	1.15732e-06	1.45271e-06	4.69819e-07	1.82508e-07	1.03287e-06	2.72389e-07	1.84709e-07	1.0686e-06	2.28545e-07	1.69543e-07	0	0	2.18277e-07	1.19695e-06	2.91402e-06	1.48975e-06	5.46017e-06	0	0	0	0	3.73174e-07	1.97061e-07	2.31592e-06	4.21138e-07	1.50391e-06
GO:0016034	0	0	0	0	3.01793e-08	0	0	0	0	0	1.14839e-06	4.66344e-07	0	5.4242e-06	0	4.0771e-08	2.442e-08	6.15719e-07	1.21304e-05	0	0	0	0	6.47981e-07	0	5.51666e-07	0	2.13751e-07	0	0	0	0	2.58432e-06	1.05934e-06	2.16844e-07	0	8.40498e-07	5.23371e-07
GO:0033189	0	0	0	0	0	0	0	0	0	0	0	0	5.71827e-08	0	0	0	3.02592e-07	0	0	0	0	1.70392e-07	0	0	0	2.32864e-06	4.34968e-07	5.24117e-07	0	0	2.04184e-06	0	8.96028e-06	1.1664e-05	0	0	0	0
GO:0010046	0	0	0	0	0	0	0	0	0	0	0	0	0	0	0	0	7.96485e-08	0	0	0	0	0	0	0	0	2.55877e-07	7.82974e-07	5.46435e-08	0	0	0	0	1.89419e-06	2.34084e-05	0	0	0	0
GO:0030073	0	0	0	0	0	0	0	0	2.54808e-07	0	0	0	3.69042e-07	0	0	0	7.88806e-07	0	0	0	0	2.7427e-06	0	0	0	2.8241e-07	0	0	0	0	1.96621e-05	0	1.36028e-06	9.3149e-07	0	0	0	0
GO:1902916	0	0	0	0	0	0	0	0	0	0	0	0	0	0	0	0	0	0	0	0	0	3.66225e-08	0	0	0	1.64561e-06	0	5.6093e-07	0	0	0	0	3.28691e-06	2.08563e-05	0	0	0	0
GO:0006325	0	0	0	0	0	0	0	0	0	0	0	0	1.46232e-07	0	0	0	4.53662e-07	0	0	0	0	3.22464e-06	0	0	0	6.63662e-07	8.27118e-08	0	0	0	1.52876e-05	0	3.40499e-06	2.52173e-06	0	0	0	5.68904e-07
GO:0021987	0	0	0	0	0	0	0	0	0	0	0	0	1.09392e-07	0	0	0	2.20927e-06	0	0	0	0	1.05051e-06	0	0	0	2.25369e-06	3.1867e-07	0	0	0	4.7118e-06	0	9.21959e-06	6.47604e-06	0	0	0	0
GO:1902230	0	0	0	0	0	0	0	0	2.63112e-07	0	0	0	2.29086e-07	0	0	0	4.35869e-07	0	0	0	0	1.80831e-07	0	0	0	1.83491e-06	7.14668e-07	4.55339e-07	0	0	0	0	8.88046e-06	1.33396e-05	0	0	0	0
GO:1904039	0	0	0	0	0	0	0	0	0	0	0	0	0	0	0	0	0	0	0	0	0	0	0	0	0	1.64561e-06	0	5.6093e-07	0	0	0	0	3.22313e-06	2.08563e-05	0	0	0	0
GO:1904255	0	0	0	0	0	0	0	0	0	0	0	0	0	0	0	0	0	0	0	0	0	0	0	0	0	1.64561e-06	0	5.6093e-07	0	0	0	0	3.22313e-06	2.08563e-05	0	0	0	0
GO:1904479	0	0	0	0	0	0	0	0	0	0	0	0	0	0	0	0	0	0	0	0	0	0	0	0	0	1.64561e-06	0	5.6093e-07	0	0	0	0	3.22313e-06	2.08563e-05	0	0	0	0
GO:0002764	0	0	0	0	0	0	0	0	0	0	0	0	1.20974e-07	0	0	0	3.46954e-07	0	0	0	0	3.58612e-06	0	0	0	3.67665e-07	0	0	0	0	1.83024e-05	0	2.06276e-06	1.48605e-06	0	0	0	0
GO:0010813	0	0	0	0	0	0	0	0	0	0	0	0	1.20974e-07	0	0	0	3.46954e-07	0	0	0	0	3.58612e-06	0	0	0	3.67665e-07	0	0	0	0	1.83024e-05	0	2.06276e-06	1.48605e-06	0	0	0	0
GO:0030108	0	0	0	0	0	0	0	0	0	0	0	0	1.20974e-07	0	0	0	3.46954e-07	0	0	0	0	3.58612e-06	0	0	0	3.67665e-07	0	0	0	0	1.83024e-05	0	2.06276e-06	1.48605e-06	0	0	0	0
GO:0002485	0	0	0	0	0	0	0	0	3.37734e-07	0	0	0	3.44088e-07	0	0	0	1.22924e-06	0	0	0	0	1.05543e-07	0	0	0	2.00142e-06	3.42684e-07	2.67578e-08	0	0	0	0	1.01843e-05	1.15918e-05	6.80451e-08	0	0	0
GO:0031346	0	0	0	0	0	0	0	0	0	0	0	0	1.83973e-08	0	0	0	0	0	0	0	0	1.4271e-07	0	0	0	0	7.3179e-07	0	0	0	2.62555e-06	0	5.80692e-07	2.2086e-05	0	0	0	0
GO:0007417	0	0	0	0	0	0	0	0	2.88375e-08	0	0	0	2.51583e-07	0	0	0	1.17505e-06	0	0	0	0	1.46143e-06	0	0	0	8.73876e-07	6.28084e-07	6.91623e-08	0	0	3.73812e-06	0	8.10297e-06	9.72407e-06	0	0	0	0
GO:0016328	0	0	0	0	0	0	0	0	4.91213e-07	0	0	0	5.99276e-07	0	0	0	1.25378e-06	0	0	0	0	2.5822e-06	0	0	0	2.88386e-07	0	0	0	0	1.78333e-05	0	2.33777e-06	6.55557e-07	0	0	0	0
GO:0060337	0	0	0	0	0	0	0	0	0	0	0	0	3.54404e-08	0	0	0	4.72278e-07	0	0	0	0	2.30906e-06	0	0	0	4.54987e-07	1.18271e-07	0	0	0	1.56645e-05	0	4.59794e-06	2.3401e-06	0	0	0	0
GO:0009584	0	0	0	6.56549e-08	1.00677e-07	0	0	0	0	0	1.99141e-06	9.03614e-08	0	6.64633e-06	0	1.88019e-07	1.22374e-07	6.68113e-07	1.22661e-05	0	0	0	0	1.09076e-06	1.02839e-06	0	0	0	0	0	0	0	0	0	2.02375e-07	0	1.2909e-06	2.05161e-07
GO:0009881	0	0	0	6.56549e-08	1.00677e-07	0	0	0	0	0	1.99141e-06	9.03614e-08	0	6.64633e-06	0	1.88019e-07	1.22374e-07	6.68113e-07	1.22661e-05	0	0	0	0	1.09076e-06	1.02839e-06	0	0	0	0	0	0	0	0	0	2.02375e-07	0	1.2909e-06	2.05161e-07
GO:0010308	0	3.71256e-06	0	0	0	0	0	0	0	0	1.34211e-06	3.52308e-07	0	6.35538e-06	1.42419e-07	4.94742e-08	1.1915e-07	3.89135e-07	1.05259e-05	0	0	3.36646e-08	0	9.85242e-07	3.97642e-07	0	0	0	0	0	0	0	0	0	1.51678e-07	6.76557e-08	1.04559e-06	2.64355e-07
GO:0070325	0	0	0	0	0	0	0	0	0	0	0	0	6.60854e-09	0	0	0	1.8712e-08	0	0	0	0	0	0	0	0	1.86084e-06	3.67685e-07	3.40196e-07	0	0	0	0	5.60729e-06	1.77244e-05	0	0	0	0
GO:0015487	7.24424e-07	0	2.71851e-07	5.6692e-07	0	5.07184e-08	1.76757e-06	0	2.89718e-06	2.07697e-08	0	0	6.06831e-09	0	0	2.58798e-07	9.79186e-09	0	0	6.77591e-06	9.84892e-08	5.91518e-07	5.96755e-08	0	3.01889e-07	1.46263e-06	0	5.22188e-06	1.75749e-06	0	0	2.73652e-06	2.36605e-08	0	0	0	3.16676e-07	0
GO:0015592	7.24424e-07	0	2.71851e-07	5.6692e-07	0	5.07184e-08	1.76757e-06	0	2.89718e-06	2.07697e-08	0	0	6.06831e-09	0	0	2.58798e-07	9.79186e-09	0	0	6.77591e-06	9.84892e-08	5.91518e-07	5.96755e-08	0	3.01889e-07	1.46263e-06	0	5.22188e-06	1.75749e-06	0	0	2.73652e-06	2.36605e-08	0	0	0	3.16676e-07	0
GO:0015765	7.24424e-07	0	2.71851e-07	5.6692e-07	0	5.07184e-08	1.76757e-06	0	2.89718e-06	2.07697e-08	0	0	6.06831e-09	0	0	2.58798e-07	9.79186e-09	0	0	6.77591e-06	9.84892e-08	5.91518e-07	5.96755e-08	0	3.01889e-07	1.46263e-06	0	5.22188e-06	1.75749e-06	0	0	2.73652e-06	2.36605e-08	0	0	0	3.16676e-07	0
GO:0015769	7.24424e-07	0	2.71851e-07	5.6692e-07	0	5.07184e-08	1.76757e-06	0	2.89718e-06	2.07697e-08	0	0	6.06831e-09	0	0	2.58798e-07	9.79186e-09	0	0	6.77591e-06	9.84892e-08	5.91518e-07	5.96755e-08	0	3.01889e-07	1.46263e-06	0	5.22188e-06	1.75749e-06	0	0	2.73652e-06	2.36605e-08	0	0	0	3.16676e-07	0
GO:0043887	7.24424e-07	0	2.71851e-07	5.6692e-07	0	5.07184e-08	1.76757e-06	0	2.89718e-06	2.07697e-08	0	0	6.06831e-09	0	0	2.58798e-07	9.79186e-09	0	0	6.77591e-06	9.84892e-08	5.91518e-07	5.96755e-08	0	3.01889e-07	1.46263e-06	0	5.22188e-06	1.75749e-06	0	0	2.73652e-06	2.36605e-08	0	0	0	3.16676e-07	0
GO:0060229	0	0	0	0	0	0	0	0	0	0	0	0	0	0	0	0	0	0	0	0	0	0	0	0	0	1.86084e-06	3.67685e-07	3.40196e-07	0	0	0	0	5.60729e-06	1.77244e-05	0	0	0	0
GO:0070072	0	0	0	0	0	0	0	0	0	0	0	0	9.48803e-08	0	0	0	0	0	0	0	0	1.49241e-06	0	0	0	7.57137e-07	2.82148e-07	1.55651e-07	0	0	1.1075e-05	0	3.13121e-06	8.90328e-06	0	0	0	0
GO:0006833	0	0	0	0	6.40776e-08	0	0	0	0	0	1.68703e-06	6.68711e-08	4.2123e-08	6.43987e-06	0	2.07962e-07	2.52021e-07	6.30056e-07	8.40434e-06	0	0	3.59169e-07	0	1.0953e-06	0	3.24901e-07	0	0	0	0	3.02381e-06	0	1.20778e-06	9.38424e-07	1.96097e-07	0	9.40278e-07	0
GO:0008206	0	0	0	0	0	0	0	0	0	0	0	0	0	0	0	0	0	0	0	0	0	2.40374e-07	0	0	0	3.58553e-06	5.22539e-07	1.54163e-07	0	0	0	0	1.15194e-05	9.83746e-06	0	0	0	0
GO:0042787	0	0	0	0	0	0	0	0	3.66752e-07	0	0	0	3.93197e-07	0	0	0	1.29155e-06	0	0	0	0	3.13178e-06	0	0	0	0	3.11144e-08	0	0	0	1.02584e-05	0	5.60522e-06	4.74966e-06	0	0	0	0
GO:0030334	0	0	0	5.73322e-07	3.12862e-09	0	0	0	5.20965e-07	3.92591e-08	0	1.43757e-07	3.12459e-07	0	1.24658e-07	0	7.40325e-07	0	0	0	0	2.45529e-06	0	0	0	1.49136e-07	0	0	3.77762e-08	1.06168e-07	1.66869e-05	0	3.05013e-06	8.62273e-07	0	0	0	0
GO:0044804	0	0	0	0	0	0	0	0	3.9973e-07	0	0	0	2.49023e-08	0	0	0	3.5597e-07	0	0	0	0	1.74104e-06	0	0	0	4.90557e-07	0	1.83369e-07	2.3541e-07	0	1.48116e-05	0	3.74562e-06	3.81672e-06	0	0	0	0
GO:0050680	0	0	0	0	0	0	0	0	0	0	0	0	3.07567e-07	0	0	0	2.8929e-07	0	0	0	0	1.856e-06	0	0	0	2.17233e-06	2.79006e-07	1.97696e-07	0	0	7.04931e-06	0	7.98279e-06	5.65234e-06	0	0	0	0
GO:0031957	0	0	0	0	0	0	0	0	0	0	0	0	0	0	0	0	0	0	0	0	0	2.20942e-07	0	0	0	2.9214e-06	4.20671e-07	2.36669e-07	0	0	1.12218e-06	0	8.40246e-06	1.2384e-05	0	0	0	0
GO:0048488	6.51901e-08	0	0	0	0	0	0	0	1.07045e-07	0	0	0	2.11503e-08	0	0	0	1.0654e-07	0	0	0	0	1.1069e-06	0	0	0	7.39752e-08	0	0	0	0	1.98257e-05	0	1.36595e-06	9.02819e-07	0	0	0	2.1218e-06
GO:0031201	0	0	0	0	0	0	0	0	7.2816e-09	0	0	0	2.29767e-07	0	0	0	3.52674e-07	0	0	0	0	2.707e-06	0	0	0	8.50034e-07	0	0	0	0	1.60263e-05	1.04814e-06	2.95238e-06	1.48871e-06	0	0	0	0
GO:1903991	0	0	0	0	0	0	0	0	3.10244e-07	0	0	0	2.21908e-07	0	0	0	1.06218e-06	0	0	0	0	0	0	0	0	2.34035e-06	2.71955e-07	5.39212e-07	0	0	0	0	1.00038e-05	1.0901e-05	0	0	0	0
GO:1904434	0	0	0	0	0	0	0	0	3.10244e-07	0	0	0	2.21908e-07	0	0	0	1.06218e-06	0	0	0	0	0	0	0	0	2.34035e-06	2.71955e-07	5.39212e-07	0	0	0	0	1.00038e-05	1.0901e-05	0	0	0	0
GO:1904437	0	0	0	0	0	0	0	0	3.10244e-07	0	0	0	2.21908e-07	0	0	0	1.06218e-06	0	0	0	0	0	0	0	0	2.34035e-06	2.71955e-07	5.39212e-07	0	0	0	0	1.00038e-05	1.0901e-05	0	0	0	0
GO:0045599	0	0	0	0	0	0	0	0	0	0	0	0	3.06346e-07	0	0	0	3.67708e-07	0	0	0	0	4.1339e-06	0	0	0	3.10401e-07	0	0	0	0	1.60191e-05	0	2.93379e-06	1.56851e-06	0	0	0	0
GO:0007193	0	0	0	0	0	0	0	0	5.1869e-07	0	0	0	5.92526e-07	0	0	0	2.16296e-06	0	0	0	0	2.51816e-06	0	0	0	6.70792e-07	1.64559e-07	0	0	0	1.51338e-05	0	2.60689e-06	1.20771e-06	0	0	0	0
GO:0050520	0	0	0	0	1.06624e-07	0	0	0	0	0	1.92288e-06	0	0	7.2237e-06	0	1.1283e-07	8.69685e-08	7.65128e-07	1.17845e-05	0	0	0	0	1.46458e-06	9.45393e-07	0	0	0	0	0	0	0	0	0	1.09984e-07	0	1.0476e-06	0
GO:0005545	0	0	0	0	7.95879e-08	0	0	0	1.9339e-07	0	0	0	7.66976e-08	0	0	0	1.95825e-07	0	0	0	0	3.41499e-06	0	0	0	0	0	0	0	0	1.82527e-05	0	1.00905e-06	2.31464e-06	0	0	0	0
GO:0036356	2.73173e-07	2.30657e-07	1.38389e-07	1.1006e-07	8.9775e-07	0	0	0	1.26007e-06	4.10994e-07	4.67114e-07	0	1.02979e-06	1.0956e-06	5.81851e-07	2.52716e-07	8.72551e-07	3.16474e-07	0	1.77902e-06	2.74757e-07	5.05195e-07	0	0	4.40466e-07	1.25854e-06	3.52142e-06	1.42263e-06	4.91634e-06	2.51972e-08	0	0	4.56671e-08	4.67038e-07	4.4851e-07	1.9748e-06	4.18026e-07	8.52571e-08
GO:0047580	0	0	0	3.42713e-07	0	0	0	0	0	0	1.95328e-06	2.25673e-07	0	6.27764e-06	0	1.02224e-07	3.00443e-08	8.35556e-07	1.25402e-05	0	0	0	0	1.29398e-06	0	0	0	0	0	0	0	0	0	0	9.5989e-08	0	1.38159e-06	3.88708e-07
GO:0002481	0	0	0	0	0	0	0	0	3.10244e-07	0	0	0	2.21908e-07	0	0	0	1.06218e-06	0	0	0	0	4.79634e-08	0	0	0	2.34035e-06	2.71955e-07	5.39212e-07	0	0	0	0	9.81346e-06	1.0839e-05	0	0	0	0
GO:0004167	0	0	0	0	0	0	0	0	0	0	0	0	0	0	0	0	0	0	0	0	0	1.21425e-06	0	0	0	2.38349e-07	2.19761e-07	0	0	0	1.4919e-05	0	3.50781e-06	5.32204e-06	0	0	0	0
GO:0008843	3.54038e-09	5.43379e-09	0	2.90407e-07	1.5356e-06	5.11485e-06	9.11281e-07	0	0	5.18934e-09	1.26243e-06	1.26252e-06	1.6161e-06	1.73751e-07	0	3.01313e-06	5.01415e-08	0	0	1.3502e-08	0	1.73761e-08	3.05886e-06	1.28071e-06	3.69877e-07	6.74541e-09	0	2.64175e-06	2.80079e-09	0	2.09321e-07	4.37377e-07	1.18022e-08	0	1.80188e-07	5.58655e-07	7.03726e-08	1.31738e-06
GO:0019432	0	0	0	0	0	0	0	0	0	0	0	0	1.5304e-08	0	0	0	6.75042e-08	0	0	0	0	2.40934e-06	0	0	1.20584e-06	5.29763e-07	0	2.05111e-07	0	0	1.58988e-05	0	3.80792e-06	1.25296e-06	0	0	0	0
GO:0044130	0	0	0	0	0	0	0	0	0	0	0	0	2.44139e-08	0	0	0	3.46895e-07	0	0	0	0	9.47729e-07	0	0	0	1.43804e-06	1.29584e-07	0	0	0	9.10954e-06	0	5.6695e-06	7.71423e-06	0	0	0	0
GO:0030126	0	0	0	0	1.59677e-08	0	0	0	1.16578e-07	0	0	0	1.92758e-07	0	0	0	6.03191e-07	0	0	0	0	2.53913e-06	0	0	0	4.0575e-07	2.71152e-07	0	0	0	1.62353e-05	0	2.59386e-06	2.39178e-06	0	0	0	0
GO:0003254	0	0	0	0	0	0	0	0	3.10244e-07	0	0	0	2.21908e-07	0	0	0	1.14213e-06	0	0	0	0	2.18594e-07	0	0	0	2.34035e-06	2.71955e-07	5.39212e-07	0	0	0	0	9.65467e-06	1.06384e-05	0	0	0	0
GO:0051353	0	0	0	2.32789e-07	0	0	0	0	0	0	1.66824e-06	7.88701e-08	2.91575e-08	5.93362e-06	0	1.36652e-07	1.00176e-07	6.37804e-07	1.02963e-05	0	0	0	0	8.74343e-07	0	5.93917e-07	8.47699e-08	0	0	0	0	0	1.56022e-06	2.00208e-06	7.84724e-08	0	1.02825e-06	0
GO:0002726	0	0	0	0	0	0	0	0	3.10244e-07	0	0	0	2.21908e-07	0	0	0	1.06218e-06	0	0	0	0	1.753e-07	0	0	0	2.34035e-06	2.71955e-07	5.39212e-07	0	0	0	0	9.7272e-06	1.06384e-05	0	0	0	0
GO:0015724	1.0953e-06	0	0	1.30234e-06	0	1.12321e-07	2.76427e-06	0	1.36307e-06	0	4.31476e-08	0	0	0	0	0	0	0	0	4.97213e-06	1.47148e-07	3.18249e-07	2.53911e-07	0	9.53691e-08	1.71289e-06	0	4.20122e-06	1.47691e-06	0	0	4.73021e-06	1.5455e-07	0	0	1.22476e-08	5.06027e-07	0
GO:0070967	2.3496e-07	2.41473e-07	2.31164e-07	7.62387e-07	9.89366e-07	0	0	0	1.16406e-06	3.92628e-07	4.03988e-07	0	1.23706e-06	9.25028e-07	5.50105e-07	3.89045e-07	3.97896e-07	4.34195e-07	0	1.59241e-06	5.12896e-07	5.08272e-07	0	0	9.53126e-07	1.06031e-06	3.26315e-06	9.82384e-07	4.60105e-06	0	0	0	0	3.99366e-07	8.4153e-08	2.18177e-06	4.68937e-07	2.95129e-07
GO:0070723	0	0	0	0	0	0	0	0	0	0	0	0	2.00336e-07	0	0	0	3.22929e-07	0	0	0	0	2.61124e-06	0	0	0	1.21433e-07	0	0	0	0	2.09176e-05	0	8.48191e-07	2.10668e-07	0	0	0	0
GO:0030178	0	0	0	0	0	0	0	0	8.496e-08	0	0	0	7.48327e-08	0	0	0	2.78161e-07	0	0	0	0	3.85839e-06	0	0	0	1.60945e-07	1.99838e-08	0	0	0	1.58072e-05	0	3.30788e-06	1.62691e-06	0	0	0	0
GO:0097418	0	0	0	0	0	0	0	0	0	0	0	0	0	0	0	0	5.31746e-08	0	0	0	0	3.98895e-07	0	0	0	1.56848e-06	6.28571e-07	4.00983e-07	0	0	2.88923e-06	0	7.94189e-06	1.12245e-05	0	0	0	0
GO:0007338	0	0	0	0	0	0	0	0	0	0	0	0	1.1128e-07	0	0	0	3.61869e-07	0	0	0	0	1.26017e-06	0	0	0	1.54803e-06	1.62964e-07	2.78641e-07	0	0	9.56879e-06	0	5.62038e-06	6.17145e-06	0	0	0	0
GO:0006936	0	0	0	0	0	0	0	0	3.00531e-08	0	0	0	3.37191e-07	0	0	0	5.60548e-07	0	0	0	0	1.36729e-06	0	0	0	8.56924e-07	2.65818e-07	7.20589e-07	0	0	1.53504e-05	0	3.01495e-06	2.55342e-06	0	0	0	0
GO:0047280	2.25558e-07	1.22604e-07	1.67948e-07	3.22145e-07	7.0841e-07	0	0	0	1.09293e-06	2.81075e-07	3.93632e-07	0	1.19356e-06	9.63554e-07	6.52149e-07	1.31182e-07	6.32029e-07	4.03959e-07	0	1.71607e-06	3.9052e-07	3.8652e-07	0	0	1.43167e-07	1.05882e-06	3.31266e-06	1.04007e-06	4.82136e-06	0	1.04976e-06	0	0	6.81048e-07	3.38786e-07	1.7908e-06	5.37587e-07	4.95109e-07
GO:0005871	0	0	0	0	1.09398e-07	0	0	0	9.13509e-08	0	0	0	1.79607e-08	0	0	0	4.05085e-07	0	0	0	0	2.05989e-06	0	0	0	1.38235e-06	1.68907e-08	0	8.70312e-09	0	1.45595e-05	0	4.71854e-06	8.71812e-07	0	0	0	7.58522e-07
GO:0005643	0	0	0	0	2.72057e-07	0	0	0	0	0	0	0	2.36516e-08	0	0	0	4.93868e-07	0	0	0	0	2.85633e-06	0	0	0	1.74772e-07	0	0	0	0	1.51991e-05	0	3.74619e-06	2.22758e-06	0	0	0	0
GO:0043130	0	0	0	0	0	0	3.19123e-07	0	0	0	0	0	3.4357e-07	0	0	0	5.01654e-07	0	0	0	0	2.61295e-06	0	0	0	5.87892e-07	0	0	0	0	1.08666e-05	0	4.69233e-06	5.06062e-06	0	0	0	0
GO:0048246	0	0	0	0	0	0	0	0	0	0	0	0	7.48105e-08	0	0	0	8.31341e-07	0	0	0	0	2.18037e-06	0	0	0	2.00279e-08	0	0	0	0	2.09176e-05	0	6.65382e-07	2.95119e-07	0	0	0	0
GO:0051788	0	0	0	0	0	0	0	0	0	0	0	0	0	0	0	0	0	0	0	0	0	0	0	0	0	1.77948e-06	6.28571e-07	4.00983e-07	0	0	0	0	8.89299e-06	1.32815e-05	0	0	0	0
GO:0036294	0	0	0	2.32789e-07	0	0	0	0	0	0	1.66824e-06	7.88701e-08	0	5.93362e-06	0	1.36652e-07	1.00176e-07	6.37804e-07	1.02963e-05	0	0	2.76068e-07	0	8.74343e-07	0	0	0	0	0	0	3.12606e-06	0	3.7613e-07	1.382e-07	7.84724e-08	0	1.02825e-06	0
GO:0001669	0	0	0	0	0	0	0	0	0	0	0	0	1.6081e-07	0	0	0	4.19354e-07	0	0	0	0	2.78632e-06	0	0	0	1.76759e-07	3.0956e-08	0	0	0	1.76145e-05	0	2.41239e-06	1.36285e-06	0	0	0	0
GO:0030374	0	0	0	0	0	0	0	0	0	0	0	0	0	0	0	0	6.12947e-08	0	0	0	0	2.05909e-06	0	0	0	4.62245e-08	0	0	0	0	1.72417e-05	0	3.37297e-06	2.12352e-06	0	0	0	0
GO:0045184	0	0	0	0	0	0	0	0	0	0	0	0	1.03272e-07	0	0	0	3.90242e-07	0	0	0	0	1.68377e-06	0	0	0	5.81403e-07	0	0	0	0	1.85003e-05	0	2.30272e-06	1.06568e-06	0	0	0	2.76916e-07
GO:0047070	4.18816e-07	0	0	1.19323e-06	0	1.76284e-07	3.13409e-06	0	1.70706e-06	0	1.35356e-07	1.70201e-07	0	8.52366e-09	0	2.58237e-07	1.45803e-08	0	0	3.22904e-06	1.63758e-08	1.48864e-07	4.15182e-06	1.36246e-06	3.65152e-07	6.75439e-07	0	2.79006e-06	6.2972e-07	0	0	2.06095e-06	0	2.24914e-08	2.28512e-07	6.53788e-07	4.85037e-07	8.4425e-07
GO:0046514	0	0	0	7.30104e-08	3.16108e-08	0	0	0	0	0	2.05154e-06	2.47825e-08	0	6.67792e-06	0	1.2799e-07	1.33957e-07	7.11123e-07	1.27758e-05	0	0	0	0	8.48001e-07	0	0	0	0	0	0	0	0	0	0	1.14455e-07	0	1.19674e-06	1.1153e-07
GO:0060749	0	0	0	0	0	0	0	0	0	0	0	0	0	0	0	0	1.72767e-07	0	0	0	0	3.48575e-06	0	0	0	6.25513e-08	0	6.1291e-08	0	0	1.86309e-05	0	1.33004e-06	1.13163e-06	0	0	0	0
GO:0043518	0	0	0	0	0	0	0	0	0	0	0	0	0	0	0	0	1.70426e-07	0	0	0	0	1.21223e-06	0	0	0	1.55577e-07	1.3191e-07	0	0	0	1.6509e-05	0	3.75782e-06	2.92807e-06	0	0	0	0
GO:0016631	0	0	0	2.10177e-07	2.26677e-08	0	0	0	0	0	1.65361e-06	7.12092e-08	0	6.12021e-06	0	9.60369e-08	1.84015e-08	7.27156e-07	1.3379e-05	0	0	0	0	9.41364e-07	0	0	0	0	0	0	0	0	0	0	2.35494e-08	0	1.27114e-06	3.20669e-07
GO:0050531	1.61983e-07	2.97328e-07	0	0	6.03587e-08	1.69061e-07	0	0	3.28648e-06	0	1.09574e-07	0	4.82135e-08	0	0	2.61242e-07	1.52968e-08	1.77656e-08	0	7.95955e-06	2.5609e-07	1.87583e-07	8.15055e-08	0	3.62823e-07	3.02545e-06	0	1.10703e-06	2.97227e-06	0	4.8245e-07	3.77112e-06	0	0	0	2.54986e-08	1.65763e-07	0
GO:2001238	0	0	0	0	0	0	0	0	0	0	0	0	3.7927e-08	0	0	0	4.24406e-07	0	0	0	0	1.48134e-06	0	0	0	1.79434e-07	4.48924e-07	0	0	0	1.22855e-05	0	6.5217e-06	3.42328e-06	0	0	0	0
GO:0001568	0	0	0	0	0	0	0	0	2.50859e-06	0	0	0	2.19108e-06	0	0	8.50461e-08	7.78128e-06	0	0	0	0	1.7031e-06	0	0	0	0	0	0	0	0	7.67744e-06	0	4.43775e-07	2.36785e-06	0	0	0	0
GO:0070670	0	0	0	0	0	0	0	0	1.81149e-07	0	0	0	5.62843e-07	0	0	0	1.5145e-06	0	0	6.42744e-08	0	2.99027e-06	0	0	0	2.67045e-07	2.07608e-07	0	0	0	1.52281e-05	0	1.80437e-06	1.92812e-06	0	0	0	0
GO:2000060	0	0	0	0	0	0	0	0	0	0	0	0	1.43641e-08	0	0	0	9.59722e-08	0	0	0	0	7.72416e-07	0	0	0	1.65016e-06	6.28571e-07	4.00983e-07	0	0	1.74617e-06	0	7.79256e-06	1.16325e-05	0	0	0	0
GO:0061099	0	0	0	0	0	0	0	0	0	0	0	0	2.11429e-08	0	0	0	1.77101e-07	0	0	0	0	4.64898e-07	0	0	0	2.20011e-06	3.38653e-07	0	0	0	5.21978e-06	0	9.73328e-06	6.53302e-06	0	0	0	0
GO:0047961	0	0	0	0	2.69327e-07	0	0	0	0	0	0	0	0	0	0	0	0	0	0	3.48491e-06	2.0998e-06	5.11389e-07	0	0	0	3.99437e-07	0	0	0	0	0	0	1.94653e-06	7.47966e-07	3.77142e-07	6.32787e-06	4.40248e-06	4.09423e-06
GO:0045666	0	0	0	0	0	0	0	0	2.88375e-08	0	0	0	2.10852e-07	0	0	0	1.27426e-06	0	0	0	0	2.39382e-06	0	0	0	3.15801e-08	0	0	0	0	1.66731e-05	0	3.13911e-06	9.05711e-07	0	0	0	0
GO:0047066	0	0	0	0	0	0	0	0	9.95111e-08	0	0	0	5.81522e-08	0	0	0	1.80517e-07	0	0	0	0	5.37758e-07	0	0	0	2.56436e-06	4.3129e-07	8.02806e-07	0	0	2.93116e-06	0	9.31401e-06	7.73647e-06	0	0	0	0
GO:0043024	3.24605e-08	5.0188e-09	3.02981e-07	4.20218e-07	3.41536e-07	2.24121e-06	2.93484e-07	6.15828e-08	1.45692e-06	0	6.62702e-08	7.10708e-08	5.97877e-08	1.30569e-08	0	3.84948e-07	3.44626e-08	0	0	1.94368e-06	2.00207e-08	4.17452e-07	2.03625e-06	7.27478e-07	9.61152e-08	7.16472e-07	2.51229e-08	6.11398e-07	4.93133e-07	0	2.82045e-06	5.64256e-06	1.41845e-06	8.36189e-07	5.90419e-08	2.65109e-07	3.21302e-08	7.06603e-07
GO:0001131	2.5019e-07	2.40176e-08	1.65336e-07	4.97043e-07	8.3233e-08	5.99853e-07	5.07992e-07	3.0139e-07	7.62979e-07	0	2.27737e-07	2.49901e-07	8.21738e-08	0	0	1.72744e-07	0	0	0	7.51604e-06	2.20605e-07	9.42649e-07	7.53824e-07	1.83451e-07	1.25576e-07	8.11244e-07	0	1.92959e-06	1.88764e-06	0	0	5.94041e-06	0	0	2.79898e-08	4.96594e-08	1.30257e-07	1.91344e-07
GO:0030277	0	0	0	0	0	0	0	0	0	0	0	0	0	0	0	0	0	0	0	0	0	0	0	0	0	2.95589e-06	5.48027e-07	4.57139e-07	0	0	0	0	1.04864e-05	1.01732e-05	0	0	0	0
GO:0003975	2.50341e-07	1.33173e-07	9.78935e-08	4.63807e-07	7.42294e-07	0	0	0	1.44651e-06	7.07082e-07	1.78582e-07	0	1.0258e-06	1.36299e-06	5.63109e-07	2.62594e-07	6.58622e-07	2.51427e-07	0	1.26604e-06	3.44504e-07	6.84845e-07	0	0	5.21161e-08	1.08196e-06	3.00881e-06	1.29306e-06	4.90249e-06	0	0	5.42889e-08	0	3.29287e-07	3.86544e-07	2.33657e-06	3.6549e-07	3.6212e-07
GO:0051479	1.5084e-07	2.97328e-07	0	0	4.14542e-08	1.18424e-07	0	0	3.27134e-06	0	7.04003e-08	0	1.03087e-08	0	0	2.30755e-07	0	1.77656e-08	0	7.95955e-06	2.5609e-07	1.87583e-07	8.15055e-08	0	3.62823e-07	3.00498e-06	0	1.10703e-06	2.97227e-06	0	4.8245e-07	3.77112e-06	0	0	0	2.54986e-08	1.65763e-07	0
GO:1901135	1.00184e-06	0	0	4.46644e-07	4.65603e-08	3.1845e-07	3.09919e-06	0	4.0115e-08	0	2.5172e-07	0	4.39213e-08	0	0	1.01797e-07	0	0	0	8.48226e-06	2.06989e-07	1.11738e-06	3.72286e-07	0	0	0	0	5.74681e-06	2.25969e-06	0	0	0	0	0	0	0	8.64974e-07	1.72712e-07
GO:0004419	3.32871e-07	0	0	0	1.54616e-07	0	0	0	4.61665e-07	7.73927e-07	4.36263e-07	2.39102e-07	4.44024e-06	3.51737e-07	5.29107e-06	8.3816e-07	1.93211e-06	3.76873e-06	3.08044e-07	0	0	1.037e-07	9.87093e-08	0	1.06624e-06	3.96762e-07	0	0	5.11034e-08	5.38757e-07	0	1.19851e-07	7.77321e-07	1.58595e-06	2.57252e-07	4.21662e-08	0	1.97887e-07
GO:0000281	0	0	0	0	0	0	0	0	0	0	0	0	1.69535e-07	0	0	0	2.46074e-07	0	0	0	0	3.66788e-06	0	0	0	1.2922e-07	0	0	0	0	1.87695e-05	0	1.12668e-06	4.39984e-07	0	0	0	0
GO:0048306	0	0	0	0	0	0	0	0	5.24756e-07	0	0	0	1.20493e-06	0	0	0	1.97993e-06	0	0	0	4.09656e-08	1.66556e-06	0	0	0	9.56166e-07	1.87125e-07	1.49028e-08	0	0	9.66723e-06	0	5.22968e-06	3.07619e-06	0	0	0	0
GO:0043280	0	0	0	0	0	0	0	0	0	0	0	0	1.29743e-07	0	0	0	7.71909e-07	0	0	0	0	1.82006e-06	0	0	0	7.59123e-07	1.26966e-07	1.33789e-07	0	0	1.43593e-05	0	4.06981e-06	2.37046e-06	0	0	0	0
GO:0042149	0	0	0	0	3.90339e-08	0	0	0	0	0	0	0	7.41222e-08	0	0	0	2.56499e-07	0	0	0	0	1.48907e-06	0	0	0	3.51819e-07	3.53522e-08	0	0	0	1.56603e-05	0	1.92514e-06	4.69135e-06	0	0	0	0
GO:0001913	0	0	0	0	0	0	0	0	0	0	0	0	7.37226e-08	0	0	0	2.3836e-07	0	0	0	0	3.75098e-06	0	0	0	2.94459e-07	0	0	0	0	1.74836e-05	0	1.27119e-06	1.39648e-06	0	0	0	0
GO:0002199	0	0	0	0	0	0	0	0	0	0	0	0	1.56747e-07	0	0	0	4.41589e-07	0	0	0	0	2.20688e-06	0	0	0	3.60279e-07	0	0	0	0	1.62785e-05	0	3.17149e-06	1.84431e-06	0	0	0	0
GO:0080040	0	0	0	0	0	0	0	0	0	0	1.8152e-06	0	0	6.2433e-06	0	1.88154e-07	1.07042e-07	5.77638e-07	1.25749e-05	0	0	0	0	1.09436e-06	0	0	0	0	0	0	0	0	0	1.92021e-07	1.98332e-07	0	1.24849e-06	1.83651e-07
GO:0052665	2.18562e-07	0	3.86945e-07	2.53629e-07	2.71894e-07	3.12357e-06	2.28876e-06	0	1.83775e-06	0	2.8642e-07	4.19733e-07	3.79632e-07	2.52724e-08	0	2.67522e-07	0	0	0	5.28114e-06	1.19759e-07	2.46104e-07	6.45494e-07	3.09282e-07	1.67269e-07	1.06377e-06	0	1.67953e-06	1.29203e-06	0	0	3.13942e-06	0	0	2.84644e-08	1.66902e-07	1.28451e-07	3.82427e-07
GO:0052666	2.18562e-07	0	3.86945e-07	2.53629e-07	2.71894e-07	3.12357e-06	2.28876e-06	0	1.83775e-06	0	2.8642e-07	4.19733e-07	3.79632e-07	2.52724e-08	0	2.67522e-07	0	0	0	5.28114e-06	1.19759e-07	2.46104e-07	6.45494e-07	3.09282e-07	1.67269e-07	1.06377e-06	0	1.67953e-06	1.29203e-06	0	0	3.13942e-06	0	0	2.84644e-08	1.66902e-07	1.28451e-07	3.82427e-07
GO:0044406	0	0	0	0	1.78538e-07	0	0	0	0	0	1.65816e-06	1.02222e-07	0	5.50033e-06	0	4.58556e-08	2.9907e-07	6.5624e-07	1.13229e-05	0	0	1.24286e-07	0	1.14632e-06	0	0	1.08322e-07	0	0	0	0	0	1.02259e-06	1.08557e-06	1.68643e-07	0	8.72253e-07	1.15874e-07
GO:0005913	0	0	0	0	0	0	0	0	1.21657e-07	0	0	0	4.73698e-08	0	0	0	3.38178e-07	0	0	0	0	2.96721e-06	0	0	0	3.84665e-07	0	0	0	0	1.76974e-05	0	1.45439e-06	1.3695e-06	0	0	0	0
GO:0048008	0	0	0	0	0	0	0	0	3.66571e-07	0	0	0	7.063e-07	0	0	0	1.81606e-06	0	0	0	0	2.73312e-06	0	0	0	4.07929e-08	0	0	0	0	1.50092e-05	0	1.49602e-06	2.18201e-06	0	0	0	0
GO:0061098	0	0	0	0	0	0	0	0	5.69529e-08	0	0	0	2.41711e-07	0	0	0	4.27988e-07	0	0	0	0	1.91002e-06	0	0	0	0	0	0	0	0	1.948e-05	0	2.37446e-07	1.96945e-06	0	0	0	0
GO:1902177	0	0	0	0	0	0	0	0	1.17216e-07	0	0	0	1.09755e-07	0	0	0	1.46651e-07	0	0	0	0	8.63183e-07	0	0	0	1.61858e-06	2.45432e-07	1.2359e-07	0	0	7.27321e-06	0	6.36252e-06	7.43719e-06	0	0	0	0
GO:0071345	0	0	0	0	0	0	0	0	1.02303e-07	0	0	0	0	0	0	0	2.53382e-07	0	0	0	0	1.60134e-06	0	0	0	3.03031e-07	0	0	0	0	1.00448e-05	0	2.28949e-06	9.69089e-06	0	0	0	0
GO:1900034	0	0	0	1.56918e-07	5.11204e-08	0	0	0	2.25669e-08	0	1.65977e-06	0	2.97421e-08	4.86552e-06	0	9.6536e-08	1.39964e-07	6.22393e-07	7.99229e-06	0	0	1.00187e-06	0	7.74184e-07	0	1.76374e-07	1.33225e-08	7.64337e-08	0	0	3.17545e-06	0	1.24111e-06	9.95192e-07	1.4197e-07	0	1.0468e-06	0
GO:0031132	0	0	0	0	3.13659e-07	0	0	0	0	0	5.15956e-08	0	2.22183e-06	1.88851e-07	2.81138e-06	4.73592e-07	1.12271e-06	2.39314e-06	5.67832e-07	7.5681e-07	3.61153e-07	4.56051e-07	3.56369e-07	0	0	3.57037e-06	1.39423e-06	5.47491e-07	1.71872e-06	1.07127e-07	0	7.76836e-08	0	3.25946e-07	0	9.68313e-07	2.22422e-06	1.26671e-06
GO:0052645	1.66961e-07	2.83621e-07	1.93515e-07	9.89999e-07	6.17267e-07	0	0	0	7.91901e-07	3.11632e-07	2.83619e-07	0	9.42461e-07	9.69886e-07	6.09993e-07	1.09846e-07	5.66901e-07	3.10776e-07	0	1.53305e-06	5.18532e-07	3.56688e-07	0	0	2.01546e-07	1.54318e-06	3.48014e-06	7.88983e-07	5.53353e-06	0	0	0	0	1.6362e-07	2.51188e-07	1.88068e-06	8.63682e-07	0
GO:0033218	0	0	0	0	5.75695e-08	0	0	0	0	0	1.99131e-06	0	0	6.52579e-06	0	1.02068e-07	2.89696e-07	7.07719e-07	1.05728e-05	0	0	1.94851e-07	0	1.07216e-06	0	6.25513e-08	0	6.1291e-08	0	0	0	0	6.69868e-07	4.83009e-07	1.20319e-07	0	1.27225e-06	5.17614e-08
GO:0048754	0	0	0	0	0	0	0	0	8.03744e-08	0	0	0	2.46048e-07	0	0	0	7.15511e-07	0	0	0	0	2.46851e-06	0	0	0	7.63001e-07	6.97303e-08	0	0	0	1.5413e-05	0	1.59075e-06	2.87773e-06	0	0	0	0
GO:0015683	0	0	0	0	8.1831e-08	0	0	0	0	0	2.55148e-06	0	0	6.4143e-06	0	2.54743e-07	5.36284e-08	6.32826e-07	1.10576e-05	0	0	0	0	1.25335e-06	0	0	0	0	0	0	0	0	0	0	5.14932e-08	0	1.33136e-06	5.32007e-07
GO:0030659	0	0	0	0	4.46418e-08	0	0	0	0	0	0	0	3.35615e-07	0	0	0	4.90656e-07	0	0	0	0	3.06559e-06	0	0	0	2.81401e-07	0	0	0	0	1.66368e-05	0	1.79007e-06	1.56788e-06	0	0	0	0
GO:0032471	0	0	0	0	0	0	0	0	0	0	0	0	0	0	0	0	1.30948e-07	0	0	0	0	1.15245e-06	0	0	0	2.24121e-07	0	0	0	0	1.62893e-05	0	1.10818e-06	5.28967e-06	0	0	0	0
GO:0017053	0	0	0	0	0	0	0	0	0	0	0	0	0	0	0	0	3.10068e-07	0	0	0	0	4.43302e-06	0	0	0	0	0	0	0	0	1.58314e-05	0	2.58175e-06	9.99395e-07	0	0	0	0
GO:0018578	0	1.8651e-06	5.34806e-06	0	0	0	4.01646e-06	7.73922e-06	0	0	0	0	0	0	4.74308e-08	0	0	0	0	0	0	0	0	0	1.96739e-06	0	0	0	0	0	0	0	2.91294e-06	1.88824e-07	3.11287e-08	0	0	0
GO:0031589	0	0	0	0	0	0	0	0	0	0	0	0	1.35575e-07	0	0	0	3.96391e-07	0	0	0	0	3.04819e-06	0	0	0	0	0	0	0	0	1.99459e-05	0	2.78656e-07	2.81538e-07	0	0	0	0
GO:0016239	0	0	0	0	5.82779e-08	0	0	0	1.41179e-07	0	0	0	1.32881e-07	0	0	0	2.98604e-07	0	0	0	0	1.83184e-06	0	0	0	3.3679e-07	0	0	0	0	1.27855e-05	0	3.96709e-06	4.52803e-06	0	0	0	0
GO:0007409	0	0	0	0	0	0	0	0	7.93032e-08	0	0	0	3.59718e-07	0	0	0	5.68824e-07	0	0	0	4.09656e-08	1.52031e-06	0	0	0	8.65592e-07	0	0	0	0	1.74716e-05	0	2.01016e-06	1.1605e-06	0	0	0	0
GO:0016925	0	0	0	0	2.52503e-08	0	0	0	1.42647e-07	0	0	0	1.35094e-07	0	0	0	6.65393e-07	0	0	0	0	3.65492e-06	0	0	0	1.33562e-07	0	0	0	0	1.44629e-05	0	3.01021e-06	1.6021e-06	0	0	0	2.4007e-07
GO:0071541	0	0	0	0	0	0	0	0	0	0	0	0	9.62272e-08	0	0	0	3.45533e-07	0	0	0	0	2.40037e-06	0	0	0	4.57374e-07	0	0	0	0	1.40751e-05	0	3.88019e-06	2.80785e-06	0	0	0	0
GO:0050578	1.00089e-07	7.31928e-07	5.93137e-06	1.6945e-07	7.68429e-08	0	0	0	1.47401e-07	1.2394e-07	0	0	0	1.69252e-08	1.56377e-07	1.80906e-07	1.46084e-06	2.15743e-06	1.43633e-06	9.49991e-07	2.75629e-07	9.91634e-08	6.54266e-07	0	0	0	6.21678e-08	0	7.71939e-09	0	1.63264e-06	5.30107e-07	0	2.43637e-06	0	7.77819e-07	2.55529e-06	1.37783e-06
GO:0051787	0	0	0	0	0	0	0	0	0	0	0	0	7.0644e-08	0	0	0	1.50974e-07	0	0	0	0	2.12175e-07	0	0	0	1.6602e-06	6.63923e-07	4.00983e-07	0	0	6.06419e-07	0	7.73057e-06	1.24799e-05	0	0	0	0
GO:0005740	0	0	0	0	8.13293e-08	0	0	0	3.84661e-08	0	0	0	1.11235e-07	0	0	0	6.45427e-08	0	0	0	0	5.68266e-07	0	0	0	2.24843e-06	1.2967e-07	3.1987e-07	0	0	6.1807e-06	0	6.41315e-06	7.72088e-06	0	0	0	0
GO:0060736	0	0	0	0	0	0	0	0	5.1869e-07	0	0	0	5.58448e-07	0	0	0	2.01923e-06	0	0	0	0	1.57117e-06	0	0	0	1.3971e-06	2.05306e-07	0	0	0	1.11815e-05	0	3.15439e-06	3.26526e-06	0	0	0	0
GO:0004037	0	0	0	0	1.7355e-08	0	2.84535e-07	0	0	0	1.46268e-06	0	0	5.967e-06	0	1.45761e-07	5.60644e-08	7.38138e-07	1.25782e-05	0	0	0	0	6.63137e-07	7.55853e-07	0	0	0	0	0	0	0	0	0	8.94509e-08	0	1.10601e-06	0
GO:0071944	0	0	0	0	0	0	0	0	3.62828e-07	0	0	0	4.90638e-07	0	0	0	1.99875e-06	0	0	0	0	1.65772e-06	0	0	0	1.08322e-06	2.1103e-07	6.6465e-07	2.82961e-08	0	7.49115e-06	0	4.52185e-06	5.10067e-06	0	0	0	2.38971e-07
GO:0001958	0	0	0	0	0	0	0	0	1.12329e-07	0	0	0	1.76062e-07	0	0	0	6.86684e-07	0	0	0	0	2.56124e-06	0	0	0	3.72328e-07	1.63463e-07	0	0	0	1.58257e-05	0	2.19821e-06	1.7458e-06	0	0	0	0
GO:0043325	0	0	0	0	0	0	0	0	0	0	0	0	0	0	0	0	4.62845e-08	0	0	0	0	2.48532e-06	0	0	0	1.2781e-07	0	0	0	0	1.93086e-05	0	6.91594e-07	1.1504e-06	0	0	0	0
GO:0060448	0	0	0	0	0	0	0	0	0	0	0	0	7.37226e-08	0	0	0	2.3836e-07	0	0	0	0	3.49954e-06	0	0	0	2.94459e-07	0	0	0	0	1.74836e-05	0	1.107e-06	1.07459e-06	0	0	0	0
GO:0043248	0	0	0	0	0	0	0	0	7.22142e-08	0	0	0	0	0	0	0	1.22351e-07	0	0	0	0	1.85545e-06	0	0	0	4.26002e-07	0	0	0	0	1.55339e-05	0	3.1984e-06	2.52308e-06	0	0	0	0
GO:0020012	0	0	0	0	8.0252e-08	0	0	0	0	0	1.22687e-06	3.48893e-08	0	5.77728e-06	0	1.35903e-07	1.01752e-07	6.5934e-07	1.31172e-05	0	0	0	0	1.37898e-06	0	0	0	0	0	0	0	0	0	0	5.92103e-08	0	9.79381e-07	1.61669e-07
GO:0051930	0	0	0	0	0	0	0	0	0	0	0	0	0	0	0	0	1.81782e-07	0	0	0	0	2.0398e-06	0	0	0	9.61598e-07	3.88716e-07	2.24598e-07	0	0	1.64401e-05	0	1.49902e-06	1.9747e-06	0	0	0	0
GO:0031698	0	0	0	0	0	0	0	0	0	0	0	0	1.85942e-07	0	0	0	5.44631e-07	0	0	0	0	1.27352e-06	0	0	0	9.07074e-07	1.18149e-07	0	0	0	1.48648e-05	0	3.5966e-06	2.21659e-06	0	0	0	0
GO:0016657	2.92985e-08	0	9.26697e-08	0	7.6049e-07	2.01777e-06	7.29794e-08	0	1.37029e-06	2.14723e-08	4.52784e-07	9.63563e-07	9.00641e-07	1.88118e-07	0	1.12454e-06	2.08376e-08	0	0	5.63205e-06	1.13472e-07	4.07384e-07	1.3105e-06	3.43586e-07	1.97092e-07	1.51894e-06	0	1.20019e-06	1.18265e-06	0	2.88708e-07	2.85448e-06	1.95704e-07	0	5.33459e-08	1.88333e-07	2.29621e-08	1.8004e-07
GO:0019800	0	0	0	0	0	0	0	0	2.51819e-06	4.9231e-08	0	4.77789e-07	5.97772e-06	0	0	0	1.14956e-05	0	0	1.38784e-07	7.72579e-08	1.55592e-06	0	0	1.88907e-07	1.64005e-07	0	0	0	0	0	0	1.2419e-07	8.87908e-07	0	0	0	0
GO:0006338	0	0	0	0	2.04437e-07	0	0	0	0	0	0	0	1.81176e-07	0	0	0	9.53274e-07	0	0	0	0	3.03699e-06	0	0	0	2.84862e-07	0	0	0	0	1.39451e-05	0	2.94711e-06	2.10115e-06	0	0	0	0
GO:0006103	0	0	0	0	0	0	0	0	0	0	0	0	0	0	0	0	1.21562e-08	0	0	0	0	2.07996e-07	0	0	0	1.38666e-06	3.22847e-07	0	0	0	5.69079e-06	0	5.41627e-06	1.06069e-05	0	0	0	0
GO:0047663	0	0	1.92984e-07	0	1.05665e-07	0	0	0	0	4.67633e-06	2.93601e-07	0	2.3869e-06	4.38059e-08	1.21412e-06	0	1.48681e-07	0	0	0	0	0	0	0	0	0	0	0	0	0	0	7.59856e-07	1.84743e-07	3.34982e-07	9.83776e-08	7.95753e-06	4.93786e-06	3.04288e-07
GO:0030426	0	0	0	0	0	0	0	0	2.88375e-08	0	0	0	1.4803e-07	0	0	0	6.5178e-07	0	0	0	0	1.78334e-06	0	0	0	1.20618e-06	3.91201e-07	0	0	0	7.03373e-06	0	6.96671e-06	5.4265e-06	0	0	0	0
GO:0043150	0	0	0	2.06363e-07	0	9.2465e-08	5.37658e-07	0	1.70576e-06	0	3.55741e-06	4.62057e-06	3.16475e-06	7.36489e-07	0	3.29058e-07	0	0	0	0	0	0	0	0	9.9665e-08	5.51073e-07	0	0	0	0	0	2.99113e-06	0	0	5.07613e-07	9.94209e-07	0	3.53767e-06
GO:0032481	0	0	0	0	0	0	0	0	3.85022e-08	0	0	0	3.34941e-08	0	0	0	9.11121e-08	0	0	0	0	2.77237e-06	0	0	0	2.44661e-07	2.2322e-08	0	0	0	1.21821e-05	0	3.39537e-06	4.84947e-06	0	0	0	0
GO:0016159	0	0	8.11284e-07	0	4.07119e-07	6.66684e-08	0	0	0	0	1.88563e-06	0	0	5.1379e-06	0	7.37434e-08	0	9.62636e-07	1.20813e-05	0	0	0	0	1.19151e-06	0	0	0	0	2.61093e-08	0	0	0	0	2.2504e-07	0	0	7.53956e-07	0
GO:0019233	0	0	0	0	0	0	0	0	0	0	0	0	1.59597e-07	0	0	0	6.85932e-07	0	0	0	0	2.63608e-06	0	0	0	1.78008e-07	0	0	0	0	1.81057e-05	0	8.55395e-07	7.59193e-07	0	0	0	2.22694e-07
GO:0010595	0	0	0	0	0	0	0	0	3.58098e-07	0	0	0	5.18182e-07	0	0	0	2.1224e-06	0	0	0	0	2.09022e-06	0	0	0	9.03501e-08	2.50267e-07	0	0	0	1.18248e-05	0	3.59149e-06	2.74597e-06	0	0	0	0
GO:0019371	0	0	0	0	0	0	0	0	0	0	0	0	0	0	0	0	1.51583e-07	0	0	0	0	2.8471e-06	0	0	0	0	0	0	0	0	1.98197e-05	0	7.33953e-07	0	0	0	0	0
GO:0050178	0	0	0	0	0	0	0	0	0	0	0	0	0	0	0	0	0	0	0	0	0	1.11401e-06	0	0	0	2.38349e-07	2.19761e-07	0	0	0	1.31596e-05	0	3.46408e-06	5.32204e-06	0	0	0	0
GO:0018860	0	0	0	0	3.13304e-08	0	0	0	0	0	1.67467e-06	6.49329e-08	0	6.40064e-06	0	1.2486e-07	6.70504e-08	6.48419e-07	1.23683e-05	0	0	0	0	6.46443e-07	0	0	0	0	0	0	0	0	0	0	5.44484e-08	0	1.17193e-06	2.21752e-07
GO:0031490	0	0	0	0	0	0	0	0	0	0	0	0	0	0	0	0	1.29288e-07	0	0	0	0	2.70126e-06	0	0	0	5.51634e-07	0	0	0	0	1.3702e-05	0	3.31334e-06	3.07053e-06	0	0	0	0
GO:0032154	0	0	0	0	0	0	0	0	5.61345e-08	0	0	0	2.82117e-07	0	0	0	4.7106e-07	0	0	0	0	2.47122e-06	0	0	0	2.09252e-08	0	0	0	0	1.7935e-05	0	1.54469e-06	6.2967e-07	0	0	0	0
GO:2001258	0	0	0	0	0	0	0	0	0	0	0	0	0	0	0	0	8.57743e-08	0	0	0	0	2.81574e-06	0	0	0	0	0	0	0	0	1.94535e-05	0	1.03843e-06	0	0	0	0	0
GO:0005589	0	0	0	0	0	0	0	0	2.26345e-06	4.9231e-08	0	4.77789e-07	5.86933e-06	0	0	0	1.05706e-05	0	0	1.38784e-07	7.72579e-08	1.58644e-06	0	0	1.88907e-07	0	0	0	0	0	1.29272e-06	0	1.98255e-07	6.74976e-07	0	0	0	0
GO:0030194	0	0	0	0	0	0	0	0	0	0	0	0	0	0	0	0	4.58426e-07	0	0	0	0	1.22893e-07	0	0	0	2.08505e-06	4.47438e-07	5.04271e-07	0	0	0	0	8.49979e-06	1.1239e-05	0	0	0	0
GO:0060742	0	0	0	0	0	0	0	0	6.40359e-07	0	0	0	5.58448e-07	0	0	0	2.12907e-06	0	0	0	0	2.01913e-06	0	0	0	9.0568e-07	1.64559e-07	0	0	0	1.33732e-05	0	2.40603e-06	1.15506e-06	0	0	0	0
GO:0004714	0	0	5.23019e-08	0	0	0	0	0	2.1302e-07	0	0	0	4.07287e-07	0	0	0	1.15051e-06	0	0	0	0	2.51024e-06	0	0	0	1.7804e-07	0	0	0	0	1.70258e-05	0	1.40099e-06	3.96474e-07	0	0	0	0
GO:0032012	0	0	0	0	6.39448e-08	0	0	0	0	0	0	0	5.1144e-08	0	0	0	4.33194e-07	0	0	0	0	3.26809e-06	0	0	0	0	0	0	0	0	1.89367e-05	0	3.06998e-07	2.37669e-07	0	0	0	0
GO:0007031	0	0	0	0	3.5374e-08	0	0	0	0	0	0	0	0	0	0	0	0	0	0	0	0	2.74609e-07	0	0	0	2.30253e-06	6.79718e-07	6.12406e-07	0	0	2.76443e-07	0	7.18422e-06	1.18942e-05	0	0	0	0
GO:0046580	0	0	0	0	0	0	0	0	2.88375e-08	0	0	0	5.62947e-08	0	0	0	2.82292e-07	0	0	0	0	9.81672e-07	0	0	0	1.14885e-06	2.89297e-07	0	0	0	1.07395e-05	0	4.71324e-06	4.98604e-06	0	0	0	0
GO:0005579	0	0	0	0	0	0	0	0	0	0	0	0	1.30735e-07	0	0	0	3.1174e-07	0	0	0	0	0	0	0	0	2.91549e-06	3.9841e-07	0	0	0	0	0	1.03176e-05	9.14318e-06	0	0	0	0
GO:0071902	0	0	0	0	0	0	0	0	0	0	0	0	8.49934e-08	0	0	0	7.19344e-08	0	0	0	0	2.40414e-06	0	0	0	6.97694e-07	1.9761e-07	0	0	0	1.41279e-05	0	2.78093e-06	2.83627e-06	0	0	0	0
GO:2001046	0	0	0	0	0	0	0	0	1.07599e-07	0	0	0	1.06255e-07	0	0	0	3.35562e-07	0	0	0	0	3.83556e-06	0	0	0	0	0	0	0	0	1.56723e-05	0	2.71608e-06	4.19756e-07	0	0	0	0
GO:0048771	0	0	0	0	0	0	0	0	2.0232e-08	0	0	0	1.95666e-08	0	0	0	1.73567e-07	0	0	0	0	6.04875e-07	0	0	0	1.93645e-06	4.20415e-07	3.11159e-07	0	0	3.09988e-06	0	8.91447e-06	7.64504e-06	0	0	0	0
GO:0070542	0	0	0	0	0	0	0	0	0	0	0	0	0	0	0	0	3.33329e-07	0	0	0	0	9.1685e-07	0	0	0	1.67213e-06	2.45274e-07	3.64842e-07	0	0	7.7371e-06	0	6.4995e-06	5.36627e-06	0	0	0	0
GO:0048812	0	0	0	0	0	0	0	0	0	0	0	0	1.50701e-07	0	0	0	4.97188e-07	0	0	0	0	2.14789e-06	0	0	0	3.32688e-07	0	0	0	0	1.69693e-05	0	2.24489e-06	7.75379e-07	0	0	0	0
GO:0005680	0	0	0	0	6.23657e-08	0	0	0	0	0	0	0	2.30522e-07	0	0	0	2.60882e-07	0	0	0	0	1.13499e-06	0	0	0	6.00133e-07	5.96957e-08	0	0	0	1.63567e-05	0	2.55394e-06	1.84735e-06	0	0	0	0
GO:0014069	0	0	0	0	0	0	0	0	0	0	0	0	1.66953e-08	0	0	0	7.90156e-08	0	0	0	0	2.52648e-06	0	0	0	7.54958e-07	0	0	0	0	1.68652e-05	0	1.41156e-06	1.19458e-06	0	0	0	2.45723e-07
GO:0001942	0	0	0	0	0	0	0	0	0	0	0	0	9.41329e-08	0	0	0	3.93203e-07	0	0	0	0	8.51033e-07	0	0	0	1.0541e-06	3.55264e-07	6.90904e-08	0	0	6.31643e-06	0	5.82453e-06	8.1048e-06	0	0	0	0
GO:0051480	0	0	0	0	0	0	0	0	0	0	0	0	3.21769e-08	0	0	0	2.15803e-07	0	0	0	0	6.33102e-08	0	0	0	2.45241e-06	4.30779e-07	5.04271e-07	0	0	2.79393e-06	0	8.07334e-06	8.48803e-06	0	0	0	0
GO:0017174	0	0	0	0	0	0	0	0	0	0	0	0	0	0	0	0	0	0	0	0	0	0	0	0	0	1.97594e-06	2.19286e-07	6.96831e-07	0	0	0	0	8.94082e-06	1.1202e-05	0	0	0	0
GO:0035255	0	0	0	0	0	0	0	0	0	0	0	0	1.85942e-07	0	0	0	5.44631e-07	0	0	0	0	1.42066e-06	0	0	0	7.34401e-07	1.18149e-07	0	0	0	1.48648e-05	0	3.28713e-06	1.84837e-06	0	0	0	0
GO:0007044	0	0	0	0	0	0	0	0	2.16462e-07	0	0	0	3.3153e-07	0	0	0	8.55439e-07	0	0	0	0	2.42672e-06	0	0	0	4.3129e-07	1.58336e-07	0	0	0	1.48913e-05	0	1.40595e-06	2.28678e-06	0	0	0	0
GO:0036440	0	0	0	0	2.58406e-08	0	0	0	0	0	1.67675e-06	1.62309e-07	0	5.77517e-06	0	2.81622e-07	8.37204e-08	8.18986e-07	1.16749e-05	0	0	0	0	9.32459e-07	0	0	0	0	0	0	0	0	0	0	9.30491e-08	0	1.20311e-06	2.72519e-07
GO:0016363	0	0	0	0	0	0	0	0	3.58098e-07	0	0	0	4.08568e-07	0	0	0	2.19165e-06	0	0	0	0	2.31579e-06	0	0	0	3.42526e-07	0	1.23494e-07	0	0	7.3352e-06	0	5.50592e-06	4.33303e-06	0	0	0	0
GO:0031852	0	0	0	0	0	0	0	0	0	0	0	0	1.85942e-07	0	0	0	5.44631e-07	0	0	0	0	1.27352e-06	0	0	0	8.60433e-07	1.18149e-07	0	0	0	1.48648e-05	0	3.2492e-06	1.79222e-06	0	0	0	0
GO:0051430	0	0	0	0	0	0	0	0	0	0	0	0	1.85942e-07	0	0	0	5.44631e-07	0	0	0	0	1.27352e-06	0	0	0	8.60433e-07	1.18149e-07	0	0	0	1.48648e-05	0	3.2492e-06	1.79222e-06	0	0	0	0
GO:0001843	0	0	0	0	0	0	0	0	1.67778e-08	0	0	0	3.30745e-07	0	0	0	7.89821e-07	0	0	0	0	2.9465e-06	0	0	0	8.02127e-07	0	0	0	0	9.69027e-06	0	5.02024e-06	3.28231e-06	0	0	0	0
GO:1903206	0	0	0	0	0	0	0	0	3.98622e-07	0	0	0	5.86569e-07	0	0	0	1.64158e-06	0	0	0	0	1.61638e-06	0	0	0	9.78405e-07	1.64559e-07	0	0	0	1.11815e-05	0	3.3933e-06	2.91767e-06	0	0	0	0
GO:0071268	0	0	0	0	1.39017e-08	0	0	0	0	0	1.91667e-06	8.64387e-08	0	6.02751e-06	0	2.32876e-07	1.114e-07	6.05055e-07	1.0064e-05	0	0	0	0	9.98091e-07	0	1.66793e-07	5.48368e-08	3.6813e-08	0	0	0	0	4.72706e-07	8.88214e-07	1.69715e-07	0	8.97979e-07	9.84984e-08
GO:0035924	0	0	0	0	0	0	0	0	0	0	0	0	2.08565e-07	0	0	0	4.48467e-07	0	0	0	0	1.96269e-06	0	0	0	3.94727e-07	5.9988e-08	0	0	0	1.44223e-05	0	2.26505e-06	3.07631e-06	0	0	0	0
GO:0051561	0	0	0	0	0	0	0	0	0	0	0	0	0	0	0	0	5.12879e-08	0	0	0	0	1.12955e-06	0	0	0	2.24121e-07	0	0	0	0	1.48991e-05	0	1.05326e-06	5.47636e-06	0	0	0	0
GO:0047125	0	0	0	0	6.76194e-08	0	0	0	0	0	1.56447e-06	5.3903e-08	0	5.89297e-06	0	2.04344e-07	9.66409e-08	6.34924e-07	1.21926e-05	0	0	0	0	1.17514e-06	0	0	0	0	0	0	0	0	0	0	1.60528e-07	0	7.8835e-07	0
GO:0045071	0	0	0	0	0	0	0	0	0	3.41437e-08	0	0	4.35993e-07	0	0	3.39706e-08	1.03064e-06	0	0	0	0	7.97405e-07	0	0	0	9.00264e-07	2.89991e-07	1.2707e-07	0	0	7.8619e-06	0	4.74458e-06	6.56239e-06	0	0	0	0
GO:0010518	0	0	0	0	0	0	0	0	0	0	0	0	0	0	0	0	1.77054e-07	0	0	0	0	2.28238e-07	0	0	0	1.27987e-06	4.95601e-07	1.9832e-07	0	0	2.50042e-06	0	1.01349e-05	7.77641e-06	0	0	0	0
GO:0030282	0	0	0	0	0	0	0	0	0	0	0	0	2.68427e-07	0	0	0	1.43848e-06	0	0	0	0	2.10308e-06	0	0	0	6.15916e-07	0	0	0	0	1.47458e-05	0	1.55576e-06	2.05728e-06	0	0	0	0
GO:0051024	0	0	0	0	0	0	0	0	0	0	0	0	1.01104e-07	0	0	0	2.47412e-07	0	0	0	0	5.33301e-07	0	0	0	2.31908e-06	3.28217e-07	2.4838e-07	0	0	3.2797e-06	0	7.69477e-06	8.03044e-06	0	0	0	0
GO:0033727	8.10924e-08	0	0	0	2.53211e-07	0	0	0	4.57298e-06	4.18631e-06	1.62875e-07	0	5.79516e-07	1.24394e-07	2.07049e-07	4.62861e-07	6.62957e-07	5.16117e-07	7.20332e-08	1.24652e-06	0	0	1.32474e-06	0	0	1.36847e-07	1.55722e-06	0	4.62869e-07	3.23576e-07	1.00269e-07	6.36798e-07	0	1.55e-06	1.40178e-07	7.07832e-07	9.55378e-07	1.74754e-06
GO:0007606	0	0	0	0	0	0	0	0	0	0	0	0	1.85942e-07	0	0	0	5.44631e-07	0	0	0	0	1.27352e-06	0	0	0	7.34401e-07	1.18149e-07	0	0	0	1.48648e-05	0	3.2492e-06	1.79222e-06	0	0	0	0
GO:0031748	0	0	0	0	0	0	0	0	0	0	0	0	1.85942e-07	0	0	0	5.44631e-07	0	0	0	0	1.27352e-06	0	0	0	7.34401e-07	1.18149e-07	0	0	0	1.48648e-05	0	3.2492e-06	1.79222e-06	0	0	0	0
GO:0071704	5.97576e-07	0	5.68398e-07	0	0	0	0	0	1.76024e-06	0	0	2.79253e-07	0	0	3.12277e-08	0	2.14884e-07	3.60095e-07	0	1.79604e-06	1.06323e-06	9.70411e-08	9.19466e-08	0	9.10438e-07	4.06649e-06	0	0	2.45868e-08	0	2.69897e-06	2.06543e-07	4.9732e-08	2.24393e-07	8.29893e-08	1.62437e-06	2.73856e-06	3.27086e-06
GO:0060056	0	0	0	0	0	0	0	0	0	0	0	0	0	0	0	0	2.30634e-07	0	0	0	0	1.03275e-07	0	0	0	1.05993e-06	3.13555e-07	3.37724e-07	0	0	2.79393e-06	0	9.08435e-06	8.83304e-06	0	0	0	0
GO:0006882	0	0	0	0	0	0	0	0	0	0	0	0	0	0	0	0	1.36668e-07	0	0	0	0	1.31804e-06	0	0	0	1.2592e-07	0	0	0	0	7.18256e-06	0	1.86394e-06	1.21281e-05	0	0	0	0
GO:0001657	0	0	0	0	0	0	0	0	0	0	0	0	1.58309e-07	0	0	0	6.19992e-07	0	0	0	0	6.64471e-07	0	0	0	2.68764e-06	3.3858e-07	1.86393e-07	0	0	0	0	1.24184e-05	5.65896e-06	0	0	0	0
GO:0001849	0	0	0	0	0	0	0	0	0	0	0	0	3.20881e-08	0	0	0	8.35413e-08	0	0	0	0	2.06935e-07	0	0	0	2.16004e-06	8.08413e-07	0	0	0	1.0365e-06	0	9.40798e-06	8.99651e-06	0	0	0	0
GO:0043206	0	0	0	0	0	0	0	0	2.68259e-06	0	0	0	2.20646e-06	0	0	8.50461e-08	8.40794e-06	0	0	0	0	2.03619e-06	0	0	0	8.7974e-07	0	0	0	0	9.68878e-07	0	3.22812e-06	2.22785e-06	0	0	0	0
GO:0042147	0	0	0	0	1.0109e-08	0	0	0	3.03661e-08	0	0	0	4.06621e-07	0	0	0	7.90753e-07	0	0	0	0	2.95601e-06	0	0	0	6.87696e-07	0	0	0	0	1.12937e-05	1.04814e-06	2.94958e-06	2.53562e-06	0	0	0	0
GO:0030838	0	0	0	0	0	0	0	0	1.74758e-07	0	0	0	4.66846e-07	0	0	0	1.27177e-06	0	0	6.42744e-08	0	3.47628e-06	0	0	0	6.70199e-07	0	0	0	0	1.36293e-05	0	1.38209e-06	1.56935e-06	0	0	0	0
GO:0030595	0	0	0	0	0	0	0	0	0	0	0	0	0	0	0	0	0	0	0	0	0	3.017e-06	0	0	0	5.54694e-08	0	0	0	0	1.81793e-05	0	9.62653e-07	3.89019e-07	7.39708e-08	0	0	0
GO:0070936	0	0	0	0	0	0	0	0	0	0	0	0	1.81531e-08	0	0	0	1.70378e-07	0	0	0	0	2.20524e-06	0	0	0	8.63589e-07	1.19684e-07	0	0	0	1.02934e-05	0	5.53811e-06	3.40274e-06	0	0	0	0
GO:0043274	0	0	0	0	0	0	0	0	0	0	0	0	0	0	0	0	0	0	0	0	0	1.78231e-07	0	0	0	1.30475e-06	4.95601e-07	1.9832e-07	0	0	2.50042e-06	0	1.01349e-05	7.77641e-06	0	0	0	0
GO:0050885	0	0	0	0	0	0	0	0	2.55518e-07	0	0	0	2.75686e-07	0	0	0	1.00222e-06	0	0	0	0	2.48508e-06	0	0	0	6.52847e-07	0	0	0	0	1.27333e-05	0	3.04949e-06	2.11382e-06	0	0	0	0
GO:0060697	0	0	0	0	0	0	0	0	0	0	0	0	0	0	0	0	0	0	0	0	0	1.78231e-07	0	0	0	1.27987e-06	4.95601e-07	1.9832e-07	0	0	2.50042e-06	0	1.01349e-05	7.77641e-06	0	0	0	0
GO:0001975	0	0	0	0	0	0	0	0	1.64215e-07	0	0	0	1.14018e-07	0	0	0	5.76287e-07	0	0	0	0	1.0846e-06	0	0	0	1.13406e-06	2.16473e-07	1.2359e-07	0	0	8.16851e-06	0	5.09327e-06	5.7656e-06	0	0	0	0
GO:0043907	1.13696e-08	8.70807e-07	2.59811e-07	0	3.91889e-07	3.66334e-06	0	0	2.79553e-07	3.72376e-08	7.22949e-07	6.58558e-07	9.50172e-07	1.4026e-07	0	1.32937e-06	0	0	3.53841e-07	5.90711e-07	0	0	4.09817e-06	1.45895e-06	4.58034e-07	0	0	1.70609e-06	1.61481e-07	0	1.00285e-06	7.0802e-07	0	0	1.85317e-07	3.48809e-07	8.40553e-08	1.96139e-06
GO:0036464	0	0	0	0	0	0	0	0	2.16667e-07	0	0	0	5.80205e-07	0	0	0	1.64348e-06	0	0	0	0	1.9419e-06	0	0	0	9.7166e-07	2.92244e-07	5.62754e-08	0	0	7.05793e-06	0	3.04831e-06	6.577e-06	0	0	0	0
GO:0008601	0	0	0	0	7.08366e-09	0	0	0	9.98963e-08	0	0	0	1.52892e-07	0	0	0	1.15365e-07	0	0	0	0	2.12494e-06	0	0	0	3.08943e-07	2.21089e-07	0	0	0	1.42819e-05	0	3.13524e-06	1.92952e-06	0	0	0	0
GO:0060070	0	0	0	0	0	0	0	0	1.76203e-07	0	0	0	1.03472e-07	0	0	0	3.66634e-07	0	0	0	0	3.74169e-06	0	0	0	4.91085e-07	0	0	0	0	1.33954e-05	0	2.63341e-06	1.44419e-06	0	0	0	0
GO:0019596	0	0	0	0	6.10523e-08	0	0	0	0	0	1.63556e-06	1.5954e-07	0	4.61879e-06	0	1.79742e-07	3.32207e-08	6.57302e-07	1.27785e-05	0	0	0	0	9.23629e-07	0	0	0	0	0	0	0	0	0	0	2.32676e-07	0	9.20191e-07	1.42933e-07
GO:0050695	0	0	0	0	6.10523e-08	0	0	0	0	0	1.63556e-06	1.5954e-07	0	4.61879e-06	0	1.79742e-07	3.32207e-08	6.57302e-07	1.27785e-05	0	0	0	0	9.23629e-07	0	0	0	0	0	0	0	0	0	0	2.32676e-07	0	9.20191e-07	1.42933e-07
GO:0071621	0	0	0	0	0	0	0	0	2.54808e-07	0	0	0	4.34425e-07	0	0	0	7.10591e-07	0	0	0	0	2.19701e-06	0	0	0	0	0	0	0	0	1.78159e-05	0	7.08891e-07	2.18645e-07	0	0	0	0
GO:0015473	1.26874e-06	0	9.29457e-08	9.50225e-07	0	1.44953e-07	3.92223e-06	0	8.09064e-07	1.54694e-08	6.74904e-08	0	0	0	0	1.36122e-07	0	0	0	1.35287e-06	1.88751e-08	4.44299e-07	2.81697e-07	0	1.9829e-07	3.29099e-07	0	5.73805e-06	2.99987e-06	0	3.95772e-07	2.47092e-06	5.92635e-08	7.58097e-09	0	4.0494e-09	5.84331e-07	4.48529e-08
GO:0050346	0	0	0	0	1.8174e-07	0	0	0	0	0	1.59904e-06	0	0	5.83268e-06	0	9.31878e-08	1.73901e-07	6.94651e-07	1.13912e-05	0	0	0	0	6.96002e-07	0	0	0	0	0	0	0	0	0	0	6.87801e-08	0	1.35789e-06	2.33423e-07
GO:0009642	0	0	0	0	0	0	0	0	0	0	0	0	1.97642e-07	0	0	0	8.61553e-07	0	0	0	0	1.38333e-07	0	0	0	1.48407e-06	4.84507e-07	8.32276e-07	0	0	0	0	9.79689e-06	8.52648e-06	0	0	0	0
GO:0016579	0	0	0	0	3.96021e-07	0	0	0	6.61482e-08	0	0	0	2.2808e-07	0	0	0	4.19498e-07	0	0	0	0	2.34565e-06	0	0	9.82858e-08	5.18195e-07	0	0	0	0	8.73183e-06	0	6.4868e-06	2.22527e-06	2.1049e-07	0	0	5.85129e-07
GO:0036513	0	0	0	0	0	0	0	0	0	0	0	0	1.15683e-07	0	0	0	2.18227e-07	0	0	0	0	1.62561e-06	0	0	0	2.15949e-07	7.52834e-08	0	0	0	1.49334e-05	0	2.48637e-06	2.62753e-06	0	0	0	0
GO:0050417	0	0	0	0	7.72414e-08	0	0	0	0	0	1.41132e-06	0	0	5.82538e-06	0	1.09388e-08	1.38734e-07	4.12293e-07	1.22637e-05	0	0	0	0	8.62338e-07	0	0	0	0	0	0	0	0	0	9.55885e-08	2.10168e-07	0	8.22939e-07	1.65856e-07
GO:0070141	0	0	0	0	0	0	0	0	0	0	0	0	7.57207e-08	0	0	0	2.10931e-07	0	0	0	0	3.34186e-06	0	0	0	2.9111e-07	0	0	0	0	1.55224e-05	0	1.84765e-06	9.7482e-07	0	0	0	0
GO:0034260	0	0	0	0	0	0	0	0	0	0	0	0	1.49325e-07	0	0	0	2.70208e-07	0	0	0	0	1.57757e-06	0	0	0	8.71857e-07	8.93e-08	9.08086e-08	0	0	1.18375e-05	0	3.79404e-06	3.58142e-06	0	0	0	0
GO:0031397	0	0	0	0	0	0	0	0	0	0	0	0	1.82419e-08	0	0	0	2.63138e-07	0	0	0	0	1.65299e-06	0	0	0	6.85116e-07	4.0406e-08	0	0	0	1.21865e-05	0	4.3456e-06	3.06737e-06	0	0	0	0
GO:0000307	0	0	0	0	5.82779e-08	0	0	0	0	0	0	0	5.96767e-08	0	0	0	4.24394e-08	0	0	0	1.35953e-07	4.20975e-06	0	0	0	0	0	1.03888e-07	0	0	1.48777e-05	0	1.27871e-06	1.48923e-06	0	0	0	0
GO:2000266	0	0	0	0	0	0	0	0	0	0	0	0	0	0	0	0	0	0	0	0	0	0	0	0	0	2.40108e-06	5.09521e-07	5.3806e-07	0	0	0	0	8.58056e-06	1.01443e-05	0	0	0	0
GO:0018393	8.66577e-07	0	5.22488e-07	1.1698e-06	0	0	1.26745e-06	0	3.41932e-06	0	6.60042e-08	0	0	0	0	4.37875e-07	1.4652e-07	0	0	9.22101e-07	0	2.12241e-07	0	0	8.60311e-07	6.69959e-07	1.46621e-07	5.38907e-06	2.30028e-07	0	0	4.20227e-06	7.78947e-07	3.26485e-07	0	0	5.27322e-07	0
GO:0042826	0	0	0	0	0	0	0	0	0	0	0	0	3.25321e-08	0	0	0	3.97562e-07	0	0	0	0	1.45953e-06	0	0	0	1.9911e-07	0	0	0	0	1.5503e-05	0	2.10012e-06	2.43171e-06	0	0	0	0
GO:0050769	0	0	0	0	0	0	0	0	7.11743e-07	0	0	0	6.25784e-07	0	0	0	1.7595e-06	0	0	0	0	1.2703e-06	0	0	0	1.6408e-06	1.42773e-07	0	0	0	5.04741e-06	0	5.1139e-06	5.77135e-06	0	0	0	0
GO:0046325	9.34383e-07	0	0	0	5.90305e-07	6.78144e-06	0	0	0	0	0	9.45149e-08	6.94082e-08	0	0	5.19905e-07	0	0	0	1.33545e-06	0	6.00657e-07	0	0	0	1.15265e-07	0	1.71416e-06	4.09028e-07	0	7.32542e-06	0	1.33068e-06	2.41944e-07	0	0	0	0
GO:0031398	0	0	0	0	0	0	0	0	0	0	0	0	1.45588e-07	0	0	0	9.04111e-07	0	0	0	0	1.59778e-06	0	0	0	4.87224e-07	1.6708e-08	0	0	0	1.19926e-05	0	4.83241e-06	2.07537e-06	0	0	0	0
GO:0035335	0	0	0	0	0	0	0	0	0	0	0	0	1.13537e-07	0	0	0	3.73679e-07	0	0	0	0	1.82785e-06	0	0	0	0	0	0	0	0	1.65632e-05	0	1.82015e-06	1.3404e-06	0	0	0	0
GO:0045746	0	0	0	0	0	0	0	0	1.22535e-07	0	0	0	8.9885e-08	0	0	0	2.46361e-07	0	0	0	0	2.13761e-06	0	0	0	4.59585e-07	0	0	0	0	1.80664e-05	0	6.30845e-07	2.82939e-07	0	0	0	0
GO:0008090	0	0	0	0	0	0	0	0	1.17216e-07	0	0	0	1.09755e-07	0	0	0	2.24676e-07	0	0	0	0	8.17978e-07	0	0	0	1.40402e-06	2.45432e-07	1.2359e-07	0	0	7.27321e-06	0	5.27854e-06	6.36351e-06	0	0	0	0
GO:0004468	8.66577e-07	0	5.22488e-07	1.1698e-06	0	0	1.26745e-06	0	3.41932e-06	0	6.60042e-08	0	0	0	0	4.37875e-07	1.4652e-07	0	0	9.22101e-07	0	0	0	0	8.60311e-07	6.69959e-07	0	5.38907e-06	2.30028e-07	0	0	4.20227e-06	8.71795e-07	3.6915e-07	0	0	5.27322e-07	0
GO:0002083	0	0	0	0	1.81283e-06	0	0	0	1.41026e-06	2.16102e-06	1.46714e-07	0	1.6553e-06	4.0049e-07	1.0732e-06	2.77141e-07	1.56347e-06	4.9192e-06	1.13719e-06	4.19214e-08	3.529e-08	0	0	0	0	0	0	0	0	2.05891e-06	4.58087e-07	1.80776e-06	0	7.36486e-07	0	4.99396e-08	1.90948e-07	0
GO:0047293	0	0	0	0	1.81283e-06	0	0	0	1.41026e-06	2.16102e-06	1.46714e-07	0	1.6553e-06	4.0049e-07	1.0732e-06	2.77141e-07	1.56347e-06	4.9192e-06	1.13719e-06	4.19214e-08	3.529e-08	0	0	0	0	0	0	0	0	2.05891e-06	4.58087e-07	1.80776e-06	0	7.36486e-07	0	4.99396e-08	1.90948e-07	0
GO:0052858	8.66577e-07	0	5.22488e-07	1.1698e-06	0	0	1.26745e-06	0	3.41932e-06	0	6.60042e-08	0	0	0	0	4.37875e-07	0	0	0	9.22101e-07	0	7.40807e-08	0	0	8.60311e-07	6.69959e-07	0	5.38907e-06	2.30028e-07	0	5.07476e-07	4.20227e-06	5.09038e-07	2.80909e-07	0	0	5.27322e-07	0
GO:0007286	0	0	0	0	0	0	0	0	0	0	0	0	6.99336e-08	0	0	0	3.57463e-07	0	0	0	0	2.4492e-06	0	0	0	0	0	0	0	0	1.61376e-05	0	1.65907e-06	1.24391e-06	0	0	0	0
GO:0015927	0	0	0	0	3.94766e-08	0	0	0	0	0	1.31265e-06	1.834e-07	0	8.0384e-06	0	1.87187e-07	1.42985e-07	5.4562e-07	9.93566e-06	0	0	0	0	0	0	0	0	0	0	0	0	0	0	0	7.14443e-08	0	9.84118e-07	4.54548e-07
GO:0046330	0	0	0	0	0	0	0	0	2.88977e-08	0	0	0	0	0	0	0	3.68305e-07	0	0	0	0	6.93281e-07	0	0	0	1.68467e-06	5.09837e-07	0	0	0	4.07124e-06	0	7.36678e-06	7.11359e-06	0	0	0	0
GO:0030203	0	0	0	0	0	0	0	0	3.54812e-08	0	0	0	2.08387e-07	0	0	0	7.64398e-07	0	0	0	0	2.98746e-06	0	0	0	4.2972e-08	0	0	0	0	1.52644e-05	0	2.20433e-06	3.29108e-07	0	0	0	0
GO:0047971	0	0	0	0	7.17073e-08	0	0	0	0	0	1.75558e-06	2.2475e-07	0	5.87172e-06	0	6.3522e-08	1.75191e-07	6.10643e-07	1.04616e-05	0	0	0	0	8.45322e-07	0	0	0	0	0	0	0	0	0	0	2.39781e-07	0	1.19004e-06	3.18733e-07
GO:0030182	0	0	0	0	0	0	0	0	0	0	0	0	1.66516e-07	0	0	0	6.15371e-07	0	0	0	0	3.60971e-06	0	0	0	1.03296e-07	0	0	0	0	1.22315e-05	0	2.4774e-06	2.62433e-06	0	0	0	0
GO:0004666	0	0	0	0	0	0	0	0	0	0	0	0	0	0	0	0	1.18959e-07	0	0	0	0	2.6557e-06	0	0	0	0	0	0	0	0	1.90274e-05	0	0	0	0	0	0	0
GO:0042583	0	0	0	0	0	0	0	0	0	0	0	0	0	0	0	0	8.84731e-08	0	0	0	0	0	0	0	0	1.62316e-06	6.60319e-07	4.63186e-07	0	0	0	0	7.28416e-06	1.16428e-05	0	0	0	0
GO:0097440	0	0	0	0	0	0	0	0	0	0	0	0	1.01459e-08	0	0	0	1.993e-08	0	0	0	0	6.67986e-08	0	0	0	1.56848e-06	6.28571e-07	4.00983e-07	0	0	0	0	7.96466e-06	1.10868e-05	0	0	0	0
GO:0030100	0	0	0	0	0	0	0	0	9.80308e-08	0	0	0	8.66437e-08	0	0	0	2.33452e-07	0	0	0	0	2.24597e-06	0	0	0	0	0	0	0	0	1.45322e-05	0	2.89059e-06	1.65779e-06	0	0	0	0
GO:0017103	0	0	5.47864e-08	0	0	1.5124e-07	0	6.46158e-06	0	0	1.98723e-06	4.93665e-07	0	0	0	0	0	0	0	0	7.48442e-06	1.85171e-06	3.32049e-07	0	0	0	0	0	0	1.39828e-06	1.7286e-07	3.63986e-07	2.46109e-07	3.49533e-07	3.83588e-07	0	0	0
GO:0047738	0	0	0	0	2.7483e-06	0	0	0	9.45211e-07	1.05336e-06	4.63078e-08	0	8.01809e-07	1.87229e-07	6.16144e-06	1.4078e-07	7.17218e-07	8.10005e-07	6.34009e-07	1.3222e-08	0	0	1.55301e-07	0	0	1.21882e-07	3.20507e-06	0	2.19827e-07	0	9.7849e-07	1.98006e-07	2.37446e-08	1.51321e-06	0	4.22114e-08	3.46654e-07	6.63949e-07
GO:0032880	0	0	0	0	5.82779e-08	0	0	0	0	0	0	0	2.05664e-07	0	0	0	4.44204e-07	0	0	0	0	2.60107e-06	0	0	0	1.87205e-07	1.99838e-08	0	0	0	1.36097e-05	0	2.60838e-06	1.98259e-06	0	0	0	0
GO:0010757	0	0	0	0	0	0	0	0	0	0	0	0	0	0	0	0	4.10721e-07	0	0	0	0	4.20953e-07	0	0	0	1.90203e-06	6.30933e-07	0	0	0	3.77591e-06	0	7.88927e-06	6.66948e-06	0	0	0	0
GO:0019253	0	0	9.19052e-08	1.42378e-05	0	0	0	0	0	0	0	0	0	0	0	0	0	0	0	0	0	1.57407e-07	0	7.10954e-06	0	0	0	0	0	0	0	0	0	0	0	0	0	0
GO:0006701	0	0	0	0	0	0	0	0	0	0	0	0	0	0	0	0	0	0	0	0	0	1.7985e-07	0	0	0	2.26231e-06	6.79718e-07	6.12406e-07	0	0	1.22361e-06	0	6.72814e-06	9.87641e-06	0	0	0	0
GO:0007269	0	0	0	0	0	0	0	0	2.25669e-08	0	0	0	2.36146e-08	0	0	0	8.20487e-08	0	0	0	0	3.03946e-06	0	0	0	4.4305e-07	0	3.45812e-08	0	0	1.57286e-05	0	9.36357e-07	9.83479e-07	0	0	0	2.45723e-07
GO:0000979	0	0	0	0	0	0	0	0	0	0	0	0	7.22869e-08	0	0	0	4.5439e-07	0	0	0	0	1.62649e-06	0	0	0	1.93806e-07	0	0	0	0	1.51331e-05	0	1.76243e-06	2.29296e-06	0	0	0	0
GO:0071578	0	0	0	0	0	0	0	0	0	0	0	0	0	0	0	0	0	0	0	0	0	1.21244e-06	0	0	0	1.2592e-07	0	0	0	0	7.18256e-06	0	1.75497e-06	1.12409e-05	0	0	0	0
GO:0045671	0	0	0	0	0	0	0	0	2.47358e-07	0	0	0	3.96549e-07	0	0	0	5.28116e-07	0	0	0	0	2.2718e-06	0	0	0	2.34888e-07	0	0	8.35411e-08	0	1.67837e-05	0	3.66962e-07	5.75256e-07	0	0	0	0
GO:0050150	0	0	0	0	0	0	0	0	0	0	9.08008e-08	0	0	0	0	0	0	0	0	0	0	4.08154e-07	0	2.01584e-05	8.25515e-07	0	0	0	0	0	0	0	0	0	0	0	0	0
GO:0006475	0	0	0	0	0	0	0	0	0	0	0	0	0	0	0	0	0	0	0	0	0	1.04874e-06	0	0	0	1.42594e-06	3.6827e-07	1.36357e-07	0	0	5.10907e-06	0	7.95683e-06	5.42695e-06	0	0	0	0
GO:0051281	0	0	0	0	0	0	0	0	0	0	0	0	2.12983e-08	0	0	0	0	0	0	0	0	6.08669e-07	0	0	0	1.96077e-06	4.30779e-07	5.04271e-07	0	0	3.69967e-06	0	6.80324e-06	7.43924e-06	0	0	0	0
GO:0031098	0	0	0	0	0	0	0	0	7.86653e-08	0	0	0	1.96132e-07	0	0	0	4.83551e-07	0	0	0	0	2.1016e-06	0	0	0	6.0164e-07	2.18507e-07	0	0	0	1.36786e-05	0	1.16332e-06	2.94163e-06	0	0	0	0
GO:0070061	0	0	0	0	0	0	0	0	0	0	0	0	1.87156e-08	0	0	0	1.5095e-07	0	0	0	0	7.8377e-07	0	0	0	1.02099e-06	1.89706e-07	1.55651e-07	0	0	6.16777e-06	0	3.74476e-06	9.2166e-06	0	0	0	0
GO:0060291	0	0	0	0	0	0	0	0	0	0	0	0	1.09933e-07	0	0	0	2.47698e-07	0	0	0	0	9.20192e-07	0	0	0	1.10046e-06	2.89625e-07	6.90904e-08	0	0	8.39589e-06	0	6.083e-06	4.21905e-06	0	0	0	0
GO:0005750	0	0	0	0	3.91815e-07	0	0	0	7.59091e-08	0	0	0	2.94461e-08	0	0	0	1.99467e-07	0	0	0	0	1.06688e-06	0	0	0	1.90708e-06	8.29797e-08	7.66329e-07	0	0	3.84717e-06	0	5.97849e-06	7.05807e-06	0	0	0	0
GO:0070053	0	0	0	0	0	0	0	0	0	0	0	0	0	0	0	0	4.16465e-07	0	0	0	0	5.20528e-07	0	0	0	2.27014e-06	4.30779e-07	5.04271e-07	0	0	0	0	8.41479e-06	8.84439e-06	0	0	0	0
GO:0001774	0	0	0	0	0	0	0	0	0	0	0	0	0	0	0	0	0	0	0	0	0	9.2319e-08	0	0	0	1.56848e-06	6.28571e-07	4.00983e-07	0	0	0	0	7.62399e-06	1.10868e-05	0	0	0	0
GO:0032463	0	0	0	0	0	0	0	0	0	0	0	0	0	0	0	0	0	0	0	0	0	4.28169e-08	0	0	0	1.56848e-06	6.28571e-07	4.00983e-07	0	0	0	0	7.62399e-06	1.10868e-05	0	0	0	0
GO:0005160	0	0	0	0	0	0	0	0	9.59125e-08	0	0	0	1.18539e-07	0	0	0	1.72659e-07	0	0	0	0	1.51875e-08	0	0	0	6.36857e-07	8.95655e-07	0	0	0	0	0	4.11261e-06	1.52956e-05	0	0	0	0
GO:0003730	0	4.66324e-06	5.81946e-07	1.70403e-07	0	2.52473e-08	3.84272e-07	0	1.41179e-07	0	0	0	1.833e-07	0	7.07324e-08	4.46287e-08	2.20389e-07	0	0	0	2.16179e-07	6.81874e-07	1.88873e-07	1.66249e-06	5.04656e-07	4.79229e-08	0	0	0	0	6.32654e-06	0	3.59864e-06	1.62048e-06	0	0	0	0
GO:0032286	0	0	0	0	0	0	0	0	0	0	0	0	0	0	0	0	0	0	0	0	0	0	0	0	0	1.56848e-06	6.28571e-07	4.00983e-07	0	0	0	0	7.62399e-06	1.10868e-05	0	0	0	0
GO:0061518	0	0	0	0	0	0	0	0	0	0	0	0	0	0	0	0	0	0	0	0	0	0	0	0	0	1.56848e-06	6.28571e-07	4.00983e-07	0	0	0	0	7.62399e-06	1.10868e-05	0	0	0	0
GO:1902847	0	0	0	0	0	0	0	0	0	0	0	0	0	0	0	0	0	0	0	0	0	0	0	0	0	1.56848e-06	6.28571e-07	4.00983e-07	0	0	0	0	7.62399e-06	1.10868e-05	0	0	0	0
GO:1902949	0	0	0	0	0	0	0	0	0	0	0	0	0	0	0	0	0	0	0	0	0	0	0	0	0	1.56848e-06	6.28571e-07	4.00983e-07	0	0	0	0	7.62399e-06	1.10868e-05	0	0	0	0
GO:0033762	0	0	0	0	0	0	0	0	0	0	0	0	8.96852e-08	0	0	0	2.99464e-07	0	0	0	0	1.58057e-07	0	0	0	2.10559e-06	4.94018e-07	5.75617e-07	0	0	0	0	7.37897e-06	1.01991e-05	0	0	0	0
GO:0097191	0	0	0	0	0	0	0	0	0	0	0	0	0	0	0	0	8.90701e-08	0	0	0	0	1.86024e-06	0	0	0	0	4.48924e-07	0	0	0	9.85567e-06	0	6.14125e-06	2.8427e-06	0	0	0	0
GO:0046570	0	3.73522e-06	0	0	9.45373e-08	0	0	0	0	0	1.45629e-06	0	0	6.03164e-06	3.0372e-08	1.76061e-07	5.09774e-08	8.13556e-07	6.39866e-06	0	0	7.00218e-08	0	6.68345e-07	4.92672e-08	0	0	0	0	0	0	0	0	0	6.40947e-08	0	1.17004e-06	4.26338e-07
GO:0034341	0	0	0	0	0	0	0	0	0	3.41437e-08	0	0	3.03305e-07	0	0	3.39706e-08	1.05068e-06	0	0	0	0	1.28355e-06	0	0	0	1.02604e-06	2.89991e-07	1.2707e-07	0	0	5.60013e-06	0	5.3128e-06	6.12119e-06	0	0	0	0
GO:0048286	0	0	0	0	0	0	0	0	2.88508e-07	0	0	0	4.95648e-07	0	0	0	1.09571e-06	0	0	0	0	1.06297e-06	0	0	0	1.93009e-06	2.59254e-07	0	0	0	4.13422e-06	0	5.29559e-06	6.61925e-06	0	0	0	0
GO:0000981	0	0	0	0	6.47801e-07	0	0	0	0	0	0	0	6.00319e-07	0	0	0	1.37905e-06	0	0	0	0	2.0331e-06	0	0	0	8.17365e-07	1.90279e-07	0	0	0	5.79785e-06	0	3.99002e-06	5.72053e-06	0	0	0	0
GO:0032580	0	0	0	0	0	0	0	0	0	0	0	0	1.16452e-07	0	0	0	7.62356e-07	0	0	0	0	2.12173e-06	0	0	0	2.0177e-07	4.15386e-08	4.57163e-08	0	0	1.08892e-05	0	2.49114e-06	4.50044e-06	0	0	0	0
GO:0003032	0	0	0	0	0	0	0	0	0	0	0	0	0	0	0	0	0	0	0	0	0	3.47658e-06	0	0	0	1.57388e-07	0	0	0	0	1.60191e-05	0	4.60764e-07	1.05041e-06	0	0	0	0
GO:0032588	0	0	0	0	0	0	0	0	1.10933e-07	0	0	0	6.66182e-08	0	0	0	2.80095e-07	0	0	0	0	2.76502e-06	0	0	0	1.06324e-07	0	0	0	0	1.6108e-05	0	1.12455e-06	6.01412e-07	0	0	0	0
GO:0070059	0	0	0	0	0	0	0	0	0	0	0	0	1.44411e-07	0	0	0	5.02203e-07	0	0	0	0	1.40844e-06	0	0	0	3.95095e-07	0	0	0	0	1.2015e-05	0	3.03197e-06	3.64564e-06	0	0	0	0
GO:0001764	0	0	0	0	0	0	0	0	2.22059e-07	0	0	0	3.36525e-07	0	0	0	1.37358e-06	0	0	0	0	2.07031e-06	0	0	0	6.10436e-07	0	0	0	0	1.24356e-05	0	2.17999e-06	1.90392e-06	0	0	0	0
GO:0008300	0	0	0	0	2.43501e-08	0	0	0	0	0	1.45203e-06	1.00191e-07	0	5.56683e-06	0	9.10458e-08	1.31354e-08	6.08081e-07	9.63289e-06	0	0	0	0	1.07064e-06	0	8.76744e-08	0	0	0	0	0	0	5.07608e-07	4.70757e-07	2.51724e-07	0	8.68613e-07	3.71384e-07
GO:0001306	0	0	0	0	0	0	0	0	0	0	0	0	0	0	0	0	0	0	0	0	0	3.33849e-06	0	0	0	1.57388e-07	0	0	0	0	1.60191e-05	0	4.60764e-07	1.13494e-06	0	0	0	0
GO:0036498	0	0	0	0	0	0	0	0	1.61038e-08	0	0	0	9.88617e-08	0	0	0	2.4617e-07	0	0	0	0	2.23496e-06	0	0	0	1.17268e-07	1.6708e-08	0	0	0	1.38467e-05	0	2.33572e-06	2.16378e-06	0	0	0	0
GO:0051020	0	0	0	0	0	0	0	0	3.13879e-07	0	0	0	2.02889e-07	0	0	0	4.0069e-07	0	0	0	0	2.2517e-06	0	0	0	2.76097e-07	2.26142e-08	0	0	0	1.47543e-05	0	1.48501e-06	1.36687e-06	0	0	0	0
GO:0046202	0	0	0	2.32789e-07	0	0	0	0	0	0	1.66824e-06	7.88701e-08	0	5.93362e-06	0	1.36652e-07	1.00176e-07	6.37804e-07	1.02963e-05	0	0	0	0	8.74343e-07	0	0	0	0	0	0	0	0	0	0	7.84724e-08	0	1.02825e-06	0
GO:1900081	0	0	0	2.32789e-07	0	0	0	0	0	0	1.66824e-06	7.88701e-08	0	5.93362e-06	0	1.36652e-07	1.00176e-07	6.37804e-07	1.02963e-05	0	0	0	0	8.74343e-07	0	0	0	0	0	0	0	0	0	0	7.84724e-08	0	1.02825e-06	0
GO:0048773	0	0	0	0	0	0	0	0	0	0	0	0	0	0	0	0	0	0	0	0	0	3.33849e-06	0	0	0	1.57388e-07	0	0	0	0	1.60191e-05	0	4.60764e-07	1.05041e-06	0	0	0	0
GO:0007009	0	0	0	0	0	0	0	0	0	0	0	0	9.10247e-09	0	0	0	3.1445e-07	0	0	0	0	2.1826e-06	0	0	0	3.48582e-07	0	0	0	0	1.63289e-05	0	1.19483e-06	6.33209e-07	0	0	0	0
GO:0061474	0	0	0	0	0	0	0	0	2.12141e-07	0	0	0	3.93323e-07	0	0	0	7.16012e-07	0	0	0	0	2.58109e-07	0	0	0	1.58846e-06	2.22647e-07	0	0	0	2.02626e-06	0	8.31331e-06	7.25842e-06	0	0	0	0
GO:0005762	0	0	0	0	0	0	0	0	0	0	0	0	4.00361e-08	0	0	0	5.24545e-07	0	0	0	0	1.63826e-06	0	0	0	1.26381e-06	2.30271e-07	0	0	0	3.56078e-06	0	7.72073e-06	5.84441e-06	0	0	0	1.35658e-07
GO:0033574	0	0	0	0	0	0	0	0	0	0	0	0	1.63149e-07	0	0	0	7.24228e-07	0	0	0	0	7.38552e-07	0	0	0	1.95572e-06	6.69854e-07	7.37892e-07	1.4148e-08	0	1.0365e-06	0	7.88644e-06	7.011e-06	0	0	0	0
GO:0044319	0	0	0	0	0	0	0	0	1.07238e-07	0	0	0	1.82493e-08	0	0	0	3.25436e-07	0	0	0	0	2.26216e-06	0	0	0	0	0	0	0	0	1.58691e-05	0	1.02374e-06	1.29448e-06	0	0	0	0
GO:0035646	0	0	0	0	0	0	0	0	1.07599e-07	0	0	0	8.58444e-08	0	0	0	2.15015e-07	0	0	0	0	3.57329e-06	0	0	0	0	0	0	0	0	1.35766e-05	0	2.78791e-06	5.28261e-07	0	0	0	0
GO:0030369	0	0	0	0	0	0	0	0	0	0	0	0	0	0	0	0	0	0	0	0	0	2.45574e-06	0	0	0	0	0	0	0	0	1.84143e-05	0	0	0	0	0	0	0
GO:0034687	0	0	0	0	0	0	0	0	0	0	0	0	0	0	0	0	0	0	0	0	0	2.45574e-06	0	0	0	0	0	0	0	0	1.84143e-05	0	0	0	0	0	0	0
GO:0005929	0	0	0	0	0	0	0	0	0	0	0	0	3.62323e-08	0	0	0	7.3525e-07	0	0	0	0	1.9383e-06	0	0	0	1.81117e-07	0	0	0	0	1.2938e-05	0	4.283e-06	7.17085e-07	3.05927e-08	0	0	0
GO:0015245	0	0	0	0	0	0	0	0	0	0	0	0	0	0	0	0	0	0	0	0	0	0	0	0	0	2.59775e-06	3.5608e-07	2.36669e-07	0	0	0	0	7.45452e-06	1.02133e-05	0	0	0	0
GO:0007611	0	0	0	0	0	0	0	0	0	0	0	0	1.20552e-07	0	0	0	4.19438e-07	0	0	0	0	9.92681e-07	0	0	0	8.1227e-07	2.89625e-07	6.90904e-08	0	0	8.20298e-06	0	5.28698e-06	4.65269e-06	0	0	0	0
GO:0010759	0	0	0	0	0	0	0	0	1.63457e-07	0	0	0	2.67546e-07	0	0	0	1.64994e-06	0	0	0	0	3.8648e-07	0	0	0	1.62943e-06	4.13864e-07	0	0	0	6.32555e-06	0	4.83765e-06	5.16715e-06	0	0	0	0
GO:0001878	0	0	0	0	0	0	0	0	0	0	0	0	3.08892e-08	0	0	0	3.2257e-07	0	0	0	0	1.74354e-06	0	0	0	5.94446e-07	3.44389e-07	0	0	0	1.05024e-05	0	4.20992e-06	3.0923e-06	0	0	0	0
GO:0015291	4.9049e-07	0	0	1.28558e-06	0	6.43695e-08	1.30558e-06	0	2.22091e-06	0	6.12952e-08	3.66891e-08	0	0	0	0	1.89628e-08	0	0	5.70297e-06	2.15437e-07	3.94186e-07	9.9926e-08	0	1.06561e-07	1.15622e-06	0	2.88538e-06	1.42641e-06	0	1.29769e-07	1.97605e-06	4.80023e-07	3.64516e-07	0	0	3.95273e-07	0
GO:0001933	0	0	0	0	0	0	0	0	1.56476e-07	0	0	0	8.23033e-07	0	0	0	1.12234e-06	0	0	0	0	2.20657e-06	0	0	0	3.42654e-07	0	0	0	0	9.40587e-06	0	3.92826e-06	2.82499e-06	0	0	0	0
GO:0009314	0	0	0	0	0	0	0	0	1.78132e-06	0	0	0	1.40402e-06	0	0	8.50461e-08	5.44546e-06	0	0	0	0	1.38057e-06	0	0	0	8.42808e-07	0	0	0	0	4.02185e-06	0	2.10797e-06	3.73742e-06	0	0	0	0
GO:0004843	0	0	0	0	2.67851e-08	0	0	0	6.61482e-08	0	0	0	2.48705e-07	0	0	0	4.44264e-07	0	0	0	0	3.01902e-06	0	0	9.82858e-08	3.85258e-07	0	0	0	0	7.10433e-06	0	6.99404e-06	2.40583e-06	0	0	0	0
GO:0008216	9.71292e-09	2.27467e-08	9.50182e-07	1.55692e-07	6.44952e-07	4.77539e-06	7.73197e-08	0	7.85269e-07	0	5.7309e-07	6.43421e-07	7.95016e-07	1.02813e-07	0	1.09512e-06	3.46417e-08	0	0	6.60974e-07	7.53704e-09	5.42109e-08	3.1645e-06	9.38437e-07	5.26701e-07	3.69796e-08	0	1.29702e-06	4.01277e-07	0	1.93577e-07	1.10068e-06	0	0	1.51433e-07	4.16627e-07	4.03955e-08	1.12551e-06
GO:0002281	0	0	0	0	0	0	0	0	0	0	0	0	0	0	0	0	3.07894e-07	0	0	0	0	1.50682e-06	0	0	0	2.87778e-07	0	0	0	0	1.53792e-05	0	8.9411e-07	2.39855e-06	0	0	0	0
GO:0002283	0	0	0	0	0	0	0	0	0	0	0	0	0	0	0	0	0	0	0	0	0	2.26942e-06	0	0	0	0	0	0	0	0	1.84678e-05	0	0	0	0	0	0	0
GO:1903543	0	0	0	0	0	0	0	0	0	0	0	0	1.57406e-07	0	0	0	8.18994e-07	0	0	0	0	1.47705e-06	0	0	0	8.23822e-07	0	0	0	0	1.01346e-05	0	3.9385e-06	3.37876e-06	0	0	0	0
GO:0034138	0	0	0	0	0	0	0	0	2.89218e-08	0	0	0	2.43621e-08	0	0	0	4.11425e-07	0	0	0	0	2.88331e-06	0	0	0	1.5633e-07	2.2322e-08	0	0	0	1.50907e-05	0	9.86622e-07	1.09024e-06	0	0	0	0
GO:0050566	3.08627e-08	2.15225e-07	2.34881e-07	0	3.58556e-06	0	0	0	0	2.34655e-07	0	0	9.14191e-07	9.13851e-08	7.17156e-06	6.84091e-08	5.45061e-07	4.72203e-07	0	0	0	0	0	0	0	1.06821e-07	3.24855e-06	0	2.22829e-07	0	0	1.57042e-06	0	6.92006e-07	0	1.33278e-07	2.13729e-07	8.70837e-07
GO:0070493	0	0	0	0	0	0	0	0	0	0	0	0	0	0	0	0	7.52779e-08	0	0	0	0	7.268e-07	0	0	0	1.31069e-06	3.82591e-07	5.04271e-07	0	0	5.3633e-06	0	5.82747e-06	6.39644e-06	0	0	0	0
GO:0021854	0	0	0	0	0	0	0	0	0	0	0	0	0	0	0	0	1.5661e-07	0	0	0	0	9.00999e-07	0	0	0	1.05651e-06	1.86516e-07	0	0	0	4.90356e-06	0	6.24386e-06	7.0941e-06	0	0	0	0
GO:0031216	5.20545e-09	3.92154e-07	1.48008e-07	9.45457e-07	3.69516e-07	1.15251e-07	0	0	1.0057e-07	4.56588e-07	6.90862e-08	1.69185e-06	0	1.72991e-06	2.83406e-07	6.26579e-07	3.23868e-06	5.62093e-07	2.98557e-07	0	1.36551e-06	0	2.05172e-07	1.05149e-06	0	6.12214e-08	1.07628e-07	0	0	1.04088e-06	1.67938e-06	8.46879e-07	0	1.33599e-06	2.91075e-08	5.74418e-08	1.41106e-07	1.55808e-06
GO:0051919	0	0	0	0	0	0	0	0	0	0	0	0	0	0	0	0	0	0	0	0	0	0	0	0	0	2.00424e-06	4.20415e-07	3.11159e-07	0	0	0	0	8.71829e-06	9.0173e-06	0	0	0	0
GO:0032008	0	0	0	0	0	0	0	0	0	0	0	0	2.08047e-07	0	0	0	5.49813e-07	0	0	0	0	2.43046e-06	0	0	0	7.57922e-07	1.57581e-08	0	0	0	9.2998e-06	0	3.59082e-06	3.61181e-06	0	0	0	0
GO:0051056	0	0	0	0	0	0	0	0	1.31189e-08	0	0	0	4.64522e-08	0	0	0	4.23797e-08	0	0	0	0	2.79882e-06	0	0	0	2.48987e-08	0	0	0	0	1.66703e-05	0	6.38049e-07	2.25507e-07	0	0	0	0
GO:0045600	0	0	0	0	0	0	0	0	3.49914e-07	0	0	0	6.32303e-07	0	0	0	1.3212e-06	0	0	0	0	6.7044e-07	0	0	0	1.78798e-06	4.13864e-07	0	0	0	3.74143e-06	0	5.51545e-06	6.0242e-06	0	0	0	0
GO:0009038	2.58809e-07	2.89119e-07	4.39501e-07	6.13642e-07	1.65979e-07	0	0	0	7.71717e-07	1.99196e-06	1.32306e-07	0	6.22002e-08	2.63039e-08	9.2711e-07	7.73889e-07	3.95151e-06	1.88992e-06	2.10571e-06	0	1.73987e-06	0	5.08147e-07	0	0	4.07769e-08	2.70652e-07	3.13702e-07	5.44117e-08	9.35574e-07	7.46629e-07	1.96544e-07	0	4.14259e-07	0	7.38536e-07	8.91812e-08	0
GO:0048407	0	0	0	0	0	0	0	0	3.04218e-06	0	0	0	2.22791e-06	0	0	8.50461e-08	9.5335e-06	0	0	0	0	1.16493e-06	0	0	0	4.07929e-08	0	0	0	0	2.95901e-06	0	1.01892e-06	3.6818e-07	0	0	0	0
GO:1902166	0	0	0	0	0	0	0	0	0	0	0	0	0	0	0	0	7.97918e-08	0	0	0	0	1.17757e-06	0	0	0	1.55577e-07	1.3191e-07	0	0	0	1.26233e-05	0	3.36591e-06	2.87278e-06	0	0	0	0
GO:0090316	0	0	0	0	0	0	0	0	0	0	0	0	5.46074e-08	0	0	0	1.1478e-07	0	0	0	0	2.631e-06	0	0	0	2.35208e-07	8.42584e-08	0	0	0	1.3403e-05	0	2.0442e-06	1.82437e-06	0	0	0	0
GO:0032060	0	0	0	0	0	0	0	0	0	0	0	0	2.024e-07	0	0	0	7.17935e-07	0	0	0	0	7.95973e-07	0	0	0	4.91935e-07	2.74111e-07	0	0	0	1.43775e-05	0	1.46196e-06	2.05509e-06	0	0	0	0
GO:0004128	0	2.59332e-06	0	0	1.80043e-08	0	0	0	0	0	0	0	0	0	0	0	3.5228e-07	0	0	0	0	1.28953e-06	1.0451e-07	0	0	4.78636e-07	1.2917e-07	0	7.37478e-08	4.97328e-07	8.89823e-06	0	4.51955e-06	9.62209e-07	0	5.3519e-08	3.93258e-07	0
GO:0090344	0	0	0	0	0	0	0	0	0	0	0	0	0	0	0	0	6.30859e-08	0	0	0	0	1.27196e-06	0	0	0	1.55577e-07	1.3191e-07	0	0	0	1.2282e-05	0	3.37123e-06	3.07166e-06	0	0	0	0
GO:0001845	0	0	0	0	0	0	0	0	0	0	0	0	0	0	0	0	9.40019e-08	0	0	0	0	2.60127e-06	0	0	0	0	0	0	0	0	1.74812e-05	0	1.70586e-07	0	0	0	0	0
GO:2000143	2.27217e-06	0	5.29313e-06	0	0	0	1.60532e-06	0	0	0	0	0	0	0	0	0	0	0	0	0	0	0	3.02891e-07	0	0	3.43893e-06	0	5.98079e-06	0	0	0	0	0	0	0	0	9.6681e-07	4.67318e-07
GO:0050667	0	5.4694e-06	4.65875e-07	1.53649e-07	0	1.71503e-08	0	0	3.6964e-07	0	0	1.30143e-08	6.15534e-07	0	4.7529e-08	0	1.40151e-06	6.90612e-09	0	0	0	0	6.14495e-06	1.44521e-06	5.5433e-07	4.36721e-07	1.63463e-07	0	0	0	0	0	1.5845e-06	1.17221e-06	0	0	2.19244e-07	0
GO:0007040	0	0	0	0	0	0	0	0	8.2589e-08	0	0	0	3.08781e-07	0	0	0	1.17355e-06	0	0	0	0	2.11798e-06	0	0	0	5.41972e-07	0	0	0	0	1.09134e-05	0	3.02975e-06	2.08155e-06	0	0	0	0
GO:0035865	0	0	0	0	0	0	0	0	1.17216e-07	0	0	0	1.00386e-07	0	0	0	2.35124e-07	0	0	0	0	7.91702e-07	0	0	0	1.13406e-06	2.16473e-07	1.2359e-07	0	0	7.27321e-06	0	4.57699e-06	5.67143e-06	0	0	0	0
GO:0034185	0	0	0	0	0	0	0	0	5.3932e-08	0	0	0	1.56348e-07	0	0	0	5.03087e-07	0	0	0	0	8.64032e-08	0	0	0	1.79324e-06	5.28749e-07	3.11159e-07	0	0	7.47292e-07	0	8.11141e-06	7.94037e-06	0	0	0	0
GO:0047936	0	1.99455e-08	1.69392e-06	0	1.77357e-07	4.05097e-07	1.06932e-06	2.14824e-07	1.07515e-07	5.46668e-08	3.03441e-07	4.96896e-07	2.58391e-06	2.30431e-07	2.06412e-06	3.20376e-07	8.9906e-07	2.36455e-07	0	0	0	1.87304e-07	6.08115e-07	3.08786e-07	1.04901e-06	0	3.78731e-08	0	6.08905e-08	0	3.08463e-06	7.68346e-08	3.46834e-07	1.17854e-06	6.11855e-08	7.52755e-08	0	2.26756e-06
GO:0009617	0	0	3.06137e-06	0	8.54466e-09	0	0	0	0	0	0	0	4.67482e-08	1.57036e-08	0	2.1509e-06	3.96869e-07	0	0	0	0	7.13668e-07	0	1.14148e-07	0	2.20852e-07	0	0	0	0	5.20967e-06	0	3.13244e-06	5.0739e-06	4.40823e-08	0	0	0
GO:0050053	6.08844e-09	1.87394e-08	1.99333e-07	0	0	7.86146e-07	1.12181e-06	5.19873e-07	4.3497e-08	0	7.57961e-07	1.59318e-05	2.39254e-08	0	0	1.12819e-08	2.15302e-08	8.8108e-08	0	0	0	0	3.06159e-08	0	0	0	1.08785e-07	0	3.53137e-08	0	0	0	0	0	0	9.87041e-09	3.79228e-08	4.17598e-07
GO:0051084	0	0	0	0	0	0	0	0	0	0	0	0	9.82549e-08	0	0	0	3.96953e-07	0	0	0	0	1.8545e-06	0	0	0	1.18213e-07	4.78467e-08	0	0	0	1.3325e-05	0	2.89819e-06	1.42359e-06	0	0	0	0
GO:0008526	0	0	0	0	0	0	0	0	0	0	0	0	0	0	0	0	0	0	0	0	0	1.63813e-07	0	0	0	2.26231e-06	6.79718e-07	6.12406e-07	0	0	0	0	6.44276e-06	9.99909e-06	0	0	0	0
GO:0008787	0	0	0	9.44232e-07	9.24668e-07	1.54534e-06	4.37487e-06	0	0	0	4.76047e-07	6.46975e-07	9.51326e-07	7.70523e-08	0	1.31234e-06	8.12796e-07	5.60433e-07	0	0	1.66882e-08	0	1.99394e-06	5.98076e-07	1.71474e-07	1.72288e-07	4.3755e-07	1.02517e-06	1.68448e-07	8.89415e-07	0	1.81356e-07	0	0	7.82733e-08	5.63716e-07	7.80127e-07	4.4811e-07
GO:0004415	1.71974e-06	8.81052e-07	1.96356e-06	5.90213e-07	9.5743e-07	1.09859e-08	0	0	4.00271e-07	0	2.52502e-08	1.50218e-07	2.31173e-07	1.11106e-07	3.07073e-07	0	7.97918e-08	0	0	0	0	4.66184e-07	9.65871e-08	0	0	0	0	2.20108e-06	2.61413e-07	5.5134e-07	2.30966e-06	0	0	5.09704e-07	0	3.01838e-06	3.28214e-06	0
GO:0010739	0	0	0	0	0	0	0	0	0	0	0	0	9.79811e-09	0	0	0	1.41254e-07	0	0	0	0	1.06167e-06	0	0	0	1.76534e-07	1.3191e-07	0	0	0	1.2282e-05	0	3.2903e-06	3.02371e-06	0	0	0	0
GO:0048538	0	0	0	0	0	0	0	0	1.21657e-07	0	0	0	1.03036e-07	0	0	0	2.18406e-07	0	0	0	0	2.32596e-06	0	0	0	2.34888e-07	1.66471e-08	0	0	0	1.30073e-05	0	3.25156e-06	8.22302e-07	0	0	0	0
GO:0048549	0	0	0	0	0	0	0	0	1.00402e-07	0	0	0	1.84277e-07	0	0	0	4.60421e-07	0	0	0	0	3.5692e-06	0	0	0	0	0	0	0	0	1.4562e-05	0	1.02085e-06	2.02315e-07	0	0	0	0
GO:0033598	0	0	0	0	0	0	0	0	0	0	0	0	5.74048e-08	0	0	0	1.48156e-07	0	0	0	0	3.3304e-06	0	0	0	8.95169e-08	0	0	0	0	1.45375e-05	0	1.62728e-06	3.03167e-07	0	0	0	0
GO:0032959	0	0	0	0	0	0	0	0	0	0	0	0	0	0	0	0	0	0	0	0	0	2.92145e-07	0	0	0	2.26231e-06	6.79718e-07	6.12406e-07	0	0	0	0	6.36864e-06	9.87641e-06	0	0	0	0
GO:0007623	0	0	0	0	0	0	0	0	9.74892e-08	0	0	0	7.27384e-08	0	0	0	1.235e-06	0	0	0	0	1.06847e-06	0	0	0	1.39781e-06	4.70917e-08	0	0	0	4.89643e-06	0	4.85481e-06	6.41338e-06	0	0	0	0
GO:0005779	0	0	0	0	1.0655e-07	0	0	0	0	0	0	0	0	0	0	0	5.12879e-08	0	0	0	0	3.50706e-07	0	0	0	1.21385e-06	2.29382e-07	2.36669e-07	0	0	4.80097e-06	0	5.21227e-06	7.87918e-06	0	0	0	0
GO:0034465	0	0	0	0	0	0	0	0	1.17216e-07	0	0	0	1.00386e-07	0	0	0	2.01987e-07	0	0	0	0	7.91702e-07	0	0	0	1.13406e-06	2.16473e-07	1.2359e-07	0	0	7.27321e-06	0	4.80581e-06	5.29195e-06	0	0	0	0
GO:0032385	0	0	0	0	0	0	0	0	0	0	0	0	0	0	0	0	0	0	0	0	0	1.40362e-07	0	0	0	2.2813e-06	6.79718e-07	6.12406e-07	0	0	0	0	6.39218e-06	9.92921e-06	0	0	0	0
GO:0047407	0	0	1.15667e-07	0	0	2.21652e-07	5.83433e-07	4.6717e-06	0	0	6.20415e-07	7.31291e-07	0	3.69178e-08	0	1.25193e-07	0	0	0	1.35393e-07	3.25212e-07	7.51518e-06	2.08984e-06	0	2.74999e-06	0	0	0	6.08028e-08	0	0	0	0	0	0	3.75925e-08	0	0
GO:0006626	0	0	0	0	0	0	0	0	0	0	0	0	2.87135e-08	0	0	0	9.65335e-08	0	0	0	0	2.10018e-06	0	0	0	5.6003e-07	3.12849e-08	1.74946e-08	6.25634e-08	0	9.53216e-06	0	4.84068e-06	2.74241e-06	0	0	0	0
GO:0015814	4.9049e-07	0	0	1.28558e-06	0	6.43695e-08	1.30558e-06	0	2.22091e-06	0	6.12952e-08	3.66891e-08	0	0	0	0	1.89628e-08	0	0	5.70297e-06	2.15437e-07	3.94186e-07	9.9926e-08	0	1.06561e-07	1.08617e-06	0	2.88538e-06	1.42641e-06	0	1.29769e-07	1.97605e-06	4.44055e-08	0	0	0	3.95273e-07	0
GO:0045940	0	0	0	0	0	0	0	0	0	0	0	0	0	0	0	0	0	0	0	0	0	1.40362e-07	0	0	0	2.26231e-06	6.79718e-07	6.12406e-07	0	0	0	0	6.36864e-06	9.87641e-06	0	0	0	0
GO:0070538	0	0	0	0	0	0	0	0	0	0	0	0	0	0	0	0	0	0	0	0	0	1.40362e-07	0	0	0	2.26231e-06	6.79718e-07	6.12406e-07	0	0	0	0	6.36864e-06	9.87641e-06	0	0	0	0
GO:1901373	0	0	0	0	0	0	0	0	0	0	0	0	0	0	0	0	0	0	0	0	0	1.40362e-07	0	0	0	2.26231e-06	6.79718e-07	6.12406e-07	0	0	0	0	6.36864e-06	9.87641e-06	0	0	0	0
GO:0007042	0	0	0	0	0	0	0	0	0	0	0	0	0	0	0	0	1.4683e-07	0	0	0	0	3.42091e-06	0	0	0	1.25631e-07	0	0	0	0	1.51714e-05	0	5.55798e-07	5.17267e-07	0	0	0	0
GO:0030866	0	0	0	0	0	0	0	0	0	0	0	0	2.07048e-07	0	0	0	5.1301e-07	0	0	0	0	2.42704e-06	0	0	0	5.75683e-08	3.0956e-08	0	0	0	1.38542e-05	0	8.17494e-07	2.02022e-06	0	0	0	0
GO:0021860	0	0	0	0	0	0	0	0	0	0	0	0	0	0	0	0	3.19513e-07	0	0	0	0	6.88082e-07	0	0	0	1.05651e-06	1.86516e-07	0	0	0	4.45359e-06	0	6.15505e-06	7.06588e-06	0	0	0	0
GO:0003810	8.1866e-08	8.81338e-08	9.11046e-07	1.33898e-07	3.43853e-08	2.22893e-07	0	7.76707e-07	1.3817e-07	0	1.49874e-08	0	0	0	0	0	0	0	0	0	0	7.59616e-07	0	0	0	1.10928e-06	4.49265e-07	5.05471e-07	7.60467e-07	1.81636e-07	8.20977e-06	0	0	4.77472e-06	4.47407e-07	0	0	2.84295e-07
GO:0001077	0	0	0	0	0	0	0	0	0	0	0	0	1.90219e-07	0	0	0	2.08643e-06	0	0	0	0	2.29644e-06	0	0	0	5.98932e-07	0	0	0	0	8.14017e-06	0	2.59453e-06	3.90453e-06	7.14596e-08	0	0	0
GO:0047422	0	0	0	0	0	0	0	0	0	0	5.46181e-07	9.39611e-08	7.40561e-06	6.16581e-07	7.10928e-06	1.12718e-06	1.24547e-06	7.54268e-07	8.12862e-08	0	0	0	0	0	0	0	0	0	0	0	0	0	0	5.1662e-07	1.25877e-07	0	0	2.17094e-07
GO:0031045	0	0	0	0	0	0	0	0	1.17216e-07	0	0	0	1.00386e-07	0	0	0	1.46651e-07	0	0	0	0	8.54879e-07	0	0	0	1.13406e-06	2.16473e-07	1.2359e-07	0	0	7.27321e-06	0	4.57699e-06	5.29195e-06	0	0	0	0
GO:0019442	0	0	0	0	0	0	0	0	0	0	0	0	0	0	0	0	0	0	0	0	0	1.86053e-06	0	0	0	4.85974e-07	3.17001e-07	0	0	0	1.23859e-05	0	1.89752e-06	2.83006e-06	0	0	0	0
GO:0010466	0	0	0	0	0	0	0	0	2.08266e-07	0	0	2.32134e-08	4.94042e-07	0	0	0	1.32471e-06	0	0	0	0	2.7469e-06	0	0	0	6.33172e-07	0	0	0	0	1.00244e-05	0	1.88168e-06	2.43745e-06	0	0	0	0
GO:0097332	0	0	0	0	0	0	0	0	1.17216e-07	0	0	0	1.00386e-07	0	0	0	1.46651e-07	0	0	0	0	7.91702e-07	0	0	0	1.13406e-06	2.16473e-07	1.2359e-07	0	0	7.27321e-06	0	4.57699e-06	5.29195e-06	0	0	0	0
GO:0051898	0	0	0	0	0	0	0	0	0	0	0	0	4.5337e-07	0	0	0	1.31665e-06	0	0	0	0	1.85028e-06	0	0	0	3.07405e-07	3.91883e-08	0	0	0	1.06724e-05	0	2.66599e-06	2.46531e-06	0	0	0	0
GO:0001974	0	0	0	0	0	0	0	0	2.57901e-07	0	0	0	6.47696e-07	0	0	0	1.6584e-06	0	0	0	0	7.07156e-07	0	0	0	1.02463e-06	3.33076e-07	0	0	0	8.02299e-06	0	3.54319e-06	3.53744e-06	0	0	0	0
GO:0006891	0	0	0	0	5.52525e-08	0	0	0	1.16578e-07	0	0	0	1.41488e-07	0	0	0	4.83646e-07	0	0	0	0	1.84012e-06	0	0	0	9.46761e-07	2.03504e-07	0	0	0	1.18755e-05	1.04814e-06	1.05432e-06	1.94465e-06	0	0	0	0
GO:0046500	0	0	0	0	0	0	0	0	0	0	0	0	0	0	0	0	0	0	0	0	0	0	0	0	0	1.77377e-06	2.59351e-07	5.59898e-07	0	0	1.01595e-06	0	7.37715e-06	8.71153e-06	0	0	0	0
GO:0060135	0	0	0	0	0	0	0	0	0	0	0	0	0	0	0	0	6.25497e-07	0	0	0	0	2.13408e-07	0	0	0	1.42509e-06	4.77006e-07	3.37724e-07	0	0	6.24152e-07	0	6.34307e-06	9.63881e-06	0	0	0	0
GO:0071300	0	0	0	0	0	0	0	0	1.65527e-07	0	0	0	3.21043e-07	0	0	0	1.7723e-06	0	0	0	0	1.55133e-06	0	0	0	1.03e-06	1.98961e-07	1.33789e-07	0	0	6.70475e-06	0	4.36736e-06	3.4342e-06	0	0	0	0
GO:0016612	0	8.09173e-06	0	0	0	0	0	0	2.24965e-06	6.67909e-07	0	0	9.2416e-08	0	2.54199e-07	3.65005e-07	1.00656e-06	5.37689e-07	0	0	1.6712e-06	0	2.27851e-07	0	0	5.62513e-07	2.52994e-07	7.5505e-07	5.43929e-07	9.05523e-07	0	0	0	0	0	7.16156e-07	7.76654e-07	0
GO:0050798	0	0	0	0	0	0	0	0	0	0	0	0	0	0	0	0	0	0	0	0	0	2.21099e-06	0	0	0	0	0	0	0	0	1.7457e-05	0	0	0	0	0	0	0
GO:0014902	0	0	0	0	0	0	0	0	9.95111e-08	0	0	0	3.31907e-08	0	0	0	8.90821e-08	0	0	0	0	1.2987e-07	0	0	0	2.34188e-06	4.07738e-07	7.28556e-07	0	0	0	0	8.67758e-06	7.12261e-06	0	0	0	0
GO:0045123	0	0	0	0	0	0	0	0	0	0	0	0	0	0	0	0	0	0	0	0	0	2.44376e-06	0	0	0	0	0	0	0	0	1.71808e-05	0	0	0	0	0	0	0
GO:0051402	0	0	0	0	0	0	0	0	0	0	0	0	1.88029e-07	0	0	0	4.67681e-07	0	0	0	0	1.33504e-06	0	0	0	1.11419e-06	2.98259e-07	1.57859e-07	0	0	6.28743e-06	0	3.5213e-06	6.21291e-06	0	0	0	0
GO:0051351	0	0	0	1.86068e-07	0	0	0	0	0	0	1.13693e-06	6.30407e-08	0	4.96958e-06	0	1.39116e-07	4.89116e-08	6.60047e-07	9.97291e-06	0	0	0	0	9.35188e-07	0	0	0	0	0	0	0	0	0	4.26457e-07	2.08392e-08	0	7.71987e-07	2.09819e-07
GO:0001656	0	0	0	0	0	0	0	0	1.8198e-08	0	0	0	1.56932e-07	0	0	0	5.45622e-07	0	0	0	0	2.4325e-06	0	0	0	3.8396e-07	0	0	0	0	1.36089e-05	0	1.05287e-06	1.31309e-06	0	0	0	0
GO:0045786	0	0	0	0	0	0	0	0	0	0	0	0	3.77567e-08	0	0	0	5.60644e-07	0	0	0	0	2.58789e-06	0	0	0	0	1.90279e-07	0	0	0	1.40593e-05	0	1.75377e-06	2.5813e-07	0	0	0	0
GO:0016559	0	0	0	0	4.62651e-08	0	0	0	0	0	0	0	0	0	0	0	5.12879e-08	0	0	0	0	1.12455e-06	0	0	0	5.05185e-07	1.22387e-07	0	0	0	9.08451e-06	0	3.13412e-06	5.36789e-06	0	0	0	0
GO:0030857	0	0	0	0	0	0	0	0	0	0	0	0	6.88013e-08	0	0	0	1.11735e-07	0	0	0	0	2.7669e-06	0	0	0	0	0	0	0	0	1.37653e-05	0	2.62615e-06	6.75641e-08	0	0	0	0
GO:0014704	0	0	0	0	0	0	0	0	1.38892e-07	0	0	0	1.05603e-07	0	0	0	5.49813e-07	0	0	0	0	2.18636e-06	0	0	0	3.22979e-07	0	0	0	0	1.18723e-05	0	2.8398e-06	1.38191e-06	0	0	0	0
GO:0002003	0	0	0	0	0	0	0	0	0	0	0	0	0	0	0	0	0	0	0	0	0	2.29357e-06	0	0	0	0	0	0	0	0	1.68533e-05	0	2.39493e-07	0	0	0	0	0
GO:0030665	0	0	0	0	0	0	0	0	0	0	0	0	0	0	0	0	0	0	0	0	0	5.82804e-07	0	0	0	0	0	0	0	0	1.84435e-05	0	1.72464e-07	1.79428e-07	0	0	0	0
GO:0033157	0	0	0	0	0	0	0	0	0	0	0	0	4.67482e-08	0	0	0	1.4677e-07	0	0	0	0	2.45078e-06	0	0	0	0	0	0	0	0	1.58977e-05	0	4.62978e-07	3.11161e-07	0	0	0	0
GO:0016862	0	0	0	3.8355e-06	9.53283e-07	4.47494e-07	2.60354e-06	0	2.21428e-06	7.8629e-08	0	0	0	0	1.67853e-07	0	2.02047e-08	0	0	0	0	0	0	0	5.76081e-07	4.08234e-07	0	5.44242e-06	0	0	0	1.20176e-06	0	0	0	7.64686e-09	1.3142e-06	0
GO:0016918	0	0	0	0	0	0	0	0	0	0	0	0	2.51021e-08	0	0	0	8.04127e-08	0	0	0	0	0	0	0	0	2.3454e-06	4.55232e-07	4.58555e-07	0	0	0	0	7.81549e-06	8.06039e-06	0	0	0	0
GO:0072583	0	0	0	0	0	0	0	0	0	5.94864e-08	0	0	1.39312e-07	0	0	0	3.94815e-07	0	0	0	0	2.14418e-06	0	0	0	4.11278e-07	1.7927e-07	0	0	0	1.19151e-05	0	2.58427e-06	1.38543e-06	0	0	0	0
GO:0005903	0	0	0	0	0	0	0	0	1.31021e-07	0	0	0	2.17223e-07	0	0	0	8.52907e-07	0	0	0	0	2.07949e-06	0	0	0	4.31594e-07	0	1.65346e-08	0	0	1.03824e-05	0	3.5347e-06	1.53006e-06	0	0	0	0
GO:0032269	0	0	0	0	0	0	0	0	0	0	0	0	0	0	0	0	0	0	0	0	0	9.70437e-07	0	0	0	1.55577e-07	1.3191e-07	0	0	0	1.2141e-05	0	2.90402e-06	2.87278e-06	0	0	0	0
GO:0060187	3.24605e-08	5.0188e-09	3.02981e-07	4.20218e-07	3.41536e-07	2.24121e-06	2.93484e-07	6.15828e-08	1.45692e-06	0	6.62702e-08	7.10708e-08	5.97877e-08	1.30569e-08	0	3.84948e-07	9.1948e-09	0	0	1.94368e-06	2.00207e-08	1.228e-07	2.03625e-06	7.27478e-07	9.61152e-08	5.9334e-07	0	6.11398e-07	4.93133e-07	0	0	5.64256e-06	5.41893e-08	6.95222e-09	5.90419e-08	2.65109e-07	3.21302e-08	7.06603e-07
GO:0021794	0	0	0	0	0	0	0	0	0	0	0	0	0	0	0	0	1.5661e-07	0	0	0	0	5.48569e-07	0	0	0	1.05651e-06	1.86516e-07	0	0	0	3.99169e-06	0	6.15505e-06	7.06588e-06	0	0	0	0
GO:0045296	0	0	0	0	0	0	0	0	1.21657e-07	0	0	0	0	0	0	0	3.73154e-07	0	0	0	0	1.96747e-06	0	0	0	2.34888e-07	0	0	0	0	1.48751e-05	0	8.98596e-07	6.68275e-07	0	0	0	0
GO:0005496	0	0	0	0	0	0	0	0	1.86457e-07	0	0	0	2.81592e-07	0	0	0	5.36499e-07	0	0	0	0	4.98735e-07	0	0	0	1.67804e-06	1.41713e-07	3.63978e-07	0	0	1.59883e-06	0	6.97167e-06	6.87045e-06	0	0	0	0
GO:0030317	0	0	0	0	0	0	0	0	0	0	0	0	1.35257e-07	0	0	0	2.94926e-07	0	0	0	0	1.14588e-06	0	0	0	5.46427e-07	0	0	0	0	9.09413e-06	0	4.34656e-06	3.55909e-06	0	0	0	0
GO:0071636	0	0	0	0	0	0	0	0	1.20273e-07	0	0	0	2.41837e-07	0	0	0	9.30299e-07	0	0	0	0	5.3175e-07	0	0	0	1.40173e-06	3.80253e-07	0	0	0	6.71204e-06	0	5.11785e-06	3.67713e-06	0	0	0	0
GO:0045597	0	0	0	0	0	0	0	0	0	0	0	0	2.14907e-07	0	0	0	2.85409e-07	0	0	0	0	7.70797e-07	0	0	0	1.72506e-06	3.80253e-07	0	0	0	5.2095e-06	0	5.68677e-06	4.82015e-06	0	0	0	0
GO:0048701	0	0	0	0	0	0	0	0	1.2002e-07	0	0	0	3.27348e-07	0	0	0	9.62564e-07	0	0	0	0	2.37683e-06	0	0	0	7.40073e-08	0	0	0	0	1.30109e-05	0	8.34034e-07	1.37072e-06	0	0	0	0
GO:0021680	0	0	0	0	0	0	0	0	0	0	0	0	2.41252e-08	0	0	0	3.47432e-07	0	0	0	0	6.17848e-07	0	0	0	1.15297e-06	2.03236e-07	0	0	0	2.96878e-06	0	6.2595e-06	7.50252e-06	0	0	0	0
GO:0043044	0	0	0	0	0	0	0	0	1.78176e-07	0	0	0	2.76759e-07	0	0	0	1.0081e-06	0	0	0	0	2.24806e-06	0	0	0	2.98112e-07	0	0	0	0	8.99121e-06	0	3.97247e-06	2.09813e-06	0	0	0	0
GO:0006383	0	0	0	0	2.56045e-08	0	0	0	1.76564e-08	0	0	0	1.29181e-07	0	0	0	6.54622e-08	0	0	0	0	1.8959e-06	0	0	0	4.16677e-07	0	0	0	0	1.00544e-05	0	3.45901e-06	2.99215e-06	0	0	0	0
GO:0005605	0	0	0	0	0	0	0	0	6.86709e-07	0	0	0	1.11438e-06	0	0	0	3.07754e-06	0	0	0	0	5.28301e-07	0	0	0	1.0009e-06	5.02725e-07	0	0	0	1.74799e-06	0	5.44655e-06	4.94612e-06	0	0	0	0
GO:0043821	8.05836e-07	0	0	6.13233e-07	0	3.00283e-08	1.6392e-06	0	1.52382e-06	0	4.66989e-08	0	5.48368e-09	0	0	2.95722e-07	8.71715e-09	8.90719e-09	0	4.92562e-06	1.95911e-08	4.36008e-07	7.42336e-08	0	2.19996e-07	5.27728e-07	0	2.98408e-06	1.15434e-06	0	0	3.34988e-06	0	0	0	6.58028e-09	3.23039e-07	3.93575e-08
GO:0019887	0	0	0	0	0	0	0	0	0	0	0	0	0	0	0	0	1.82953e-07	0	0	0	0	2.57554e-06	0	0	0	2.69881e-07	0	3.80921e-07	0	0	1.1193e-05	0	2.62164e-06	1.8121e-06	0	0	0	0
GO:0005774	0	0	0	0	2.676e-07	0	0	0	0	0	0	0	2.01401e-07	0	0	0	3.72246e-07	0	0	0	0	1.66914e-06	0	0	0	3.5999e-07	1.10782e-07	0	0	0	1.20435e-05	0	2.0107e-06	1.96146e-06	0	0	0	0
GO:0055041	0	0	1.47498e-07	0	8.19638e-08	1.12606e-07	1.3024e-06	2.87227e-06	0	0	1.51501e-07	0	0	0	0	0	2.64774e-07	0	0	0	0	0	8.25072e-07	1.12804e-05	3.13081e-07	0	1.5204e-07	0	1.99482e-07	0	0	0	0	5.21129e-07	0	0	0	6.52016e-07
GO:0031640	0	0	0	0	0	0	0	0	0	0	0	0	0	0	0	0	0	0	0	0	0	1.09589e-06	0	0	0	1.1365e-06	0	2.74682e-07	0	0	6.87661e-06	0	1.28131e-06	8.18291e-06	0	0	0	0
GO:0061621	0	0	0	0	0	0	0	0	0	0	0	0	1.58516e-08	0	0	0	1.13681e-07	0	0	0	0	8.25884e-07	0	0	0	1.06818e-06	1.87222e-07	1.55651e-07	0	0	6.05524e-06	0	3.3247e-06	7.00121e-06	0	0	0	0
GO:0032981	0	0	0	0	0	0	0	0	0	9.13004e-08	0	0	3.4545e-08	0	0	0	1.87216e-07	0	0	0	0	1.17967e-06	0	0	0	1.24559e-06	0	0	0	0	7.26774e-06	0	5.30557e-06	3.42899e-06	0	0	0	0
GO:0008139	0	0	0	0	0	0	0	0	1.02303e-07	0	0	0	0	0	0	0	3.27072e-07	0	0	0	0	2.0862e-06	0	0	0	3.51819e-07	0	0	0	0	1.25424e-05	0	1.76529e-06	1.56321e-06	0	0	0	0
GO:0034763	0	0	0	0	5.00283e-08	0	0	0	0	0	2.44976e-06	0	0	3.9171e-06	0	3.5364e-08	7.84901e-08	5.54137e-07	9.94468e-06	0	0	0	0	8.07298e-07	0	0	0	0	0	0	0	0	0	0	1.03982e-07	0	7.96838e-07	0
GO:2000811	0	0	0	0	0	0	0	0	0	0	0	0	6.09717e-08	0	0	0	4.07592e-07	0	0	0	0	1.76733e-06	0	0	0	0	0	0	0	0	1.32356e-05	0	1.97633e-06	1.24901e-06	0	0	0	0
GO:0003875	5.88451e-07	9.99986e-07	9.99703e-07	0	4.48573e-07	0	0	0	4.71077e-06	3.58566e-06	0	0	2.20465e-07	1.87745e-07	2.82705e-07	5.25208e-08	0	0	0	0	2.8698e-07	0	1.8163e-07	0	0	0	0	0	5.88917e-08	9.18075e-07	0	4.00776e-07	0	8.53417e-07	0	2.23776e-06	9.60642e-07	6.97392e-07
GO:0001570	0	0	0	0	0	0	0	0	1.78369e-07	0	0	0	7.96133e-07	0	0	0	1.51959e-06	0	0	0	0	1.32714e-06	0	0	0	2.42563e-07	0	0	0	0	1.0441e-05	0	3.09751e-06	1.06092e-06	0	0	0	0
GO:0007266	0	0	0	5.73322e-07	0	0	0	0	4.32984e-07	0	0	1.43757e-07	5.34337e-07	0	0	0	1.49713e-06	0	0	0	0	1.5733e-06	0	0	0	2.20852e-07	0	0	0	1.06168e-07	9.33809e-06	0	2.62237e-06	1.61247e-06	0	0	0	0
GO:0051597	0	0	0	0	0	0	0	0	0	0	0	0	0	0	0	0	0	0	0	0	0	6.59895e-08	0	0	0	1.37187e-06	4.37416e-07	5.16174e-07	0	0	0	0	6.37152e-06	9.8386e-06	0	0	0	0
GO:0045070	0	0	0	0	0	0	0	0	0	0	0	0	7.11029e-08	0	0	0	3.19573e-07	0	0	0	0	1.88885e-06	0	0	0	2.09685e-07	0	0	0	0	1.36105e-05	0	1.10445e-06	1.37225e-06	0	0	0	0
GO:0030218	0	0	0	0	0	0	0	0	1.8015e-07	0	0	0	2.12302e-07	0	0	0	4.47261e-07	0	0	0	0	7.45237e-07	0	0	0	1.07946e-06	2.70957e-08	0	0	0	9.90937e-06	0	3.12016e-06	2.83378e-06	0	0	0	0
GO:0031666	0	0	0	0	0	0	0	0	0	0	0	0	6.97412e-08	0	0	0	1.40059e-07	0	0	0	0	1.07105e-06	0	0	0	1.55577e-07	1.3191e-07	0	0	0	1.10103e-05	0	3.09737e-06	2.87278e-06	0	0	0	0
GO:0033622	0	0	0	0	0	0	0	0	2.16462e-07	0	0	0	2.86839e-07	0	0	0	8.10898e-07	0	0	0	0	1.90006e-06	0	0	0	4.3129e-07	1.58336e-07	0	0	0	1.09445e-05	0	1.62862e-06	2.14789e-06	0	0	0	0
GO:0001960	0	0	0	0	0	0	0	0	0	0	0	0	1.12005e-07	0	0	0	4.27081e-07	0	0	0	0	1.92526e-06	0	0	0	0	0	0	0	0	1.31075e-05	0	2.0911e-06	8.60315e-07	0	0	0	0
GO:0045986	0	0	0	0	0	0	0	0	0	0	0	0	0	0	0	0	8.52609e-08	0	0	0	0	1.92123e-06	0	0	0	0	0	0	0	0	1.65079e-05	0	0	0	0	0	0	0
GO:0051156	0	0	0	1.70267e-07	8.42675e-07	1.54534e-06	4.37487e-06	0	0	0	4.76047e-07	6.46975e-07	9.51326e-07	7.70523e-08	0	1.1911e-06	2.85397e-08	0	0	0	1.66882e-08	2.12466e-07	1.40109e-06	5.98076e-07	1.71474e-07	2.31058e-07	0	9.79576e-07	0	0	2.2911e-06	1.81356e-07	9.61672e-07	4.40451e-07	7.82733e-08	2.19418e-07	1.78085e-08	3.98809e-07
GO:0051059	0	0	0	0	0	0	0	0	1.02303e-07	0	0	0	1.16734e-07	0	0	0	9.80715e-07	0	0	0	0	1.64882e-06	0	0	0	2.51231e-07	2.36494e-08	0	0	0	1.09349e-05	0	2.21495e-06	2.20818e-06	0	0	0	0
GO:0031594	0	0	0	0	0	0	0	0	0	0	0	0	9.06991e-08	0	0	0	4.38998e-07	0	0	0	0	2.03195e-06	0	0	0	2.43396e-07	0	0	0	0	1.12238e-05	0	2.49703e-06	1.94281e-06	0	0	0	0
GO:0005484	0	0	0	0	0	0	0	0	1.55381e-08	0	0	0	1.26917e-07	0	0	0	3.03428e-07	0	0	0	0	2.15622e-06	0	0	0	8.79163e-07	0	0	0	0	1.02662e-05	1.04814e-06	2.64325e-06	1.02577e-06	0	0	0	0
GO:0005869	0	0	0	0	2.89692e-08	0	0	0	0	0	0	0	2.87779e-07	0	0	0	3.73655e-07	0	0	0	0	2.26618e-06	0	0	0	2.55669e-07	5.98419e-08	0	0	0	1.14827e-05	0	1.79072e-06	1.91822e-06	0	0	0	0
GO:0032300	0	0	1.93218e-07	1.15121e-05	2.42468e-08	0	0	0	0	0	0	0	0	0	0	0	0	0	0	0	0	1.55311e-07	9.86385e-08	5.12611e-06	1.04761e-06	0	0	0	2.05579e-08	0	1.8529e-07	0	0	4.98332e-08	0	0	1.55303e-08	0
GO:0032469	0	0	0	0	0	0	0	0	0	0	0	0	2.1157e-07	0	0	0	3.84629e-07	0	0	0	0	8.98121e-07	0	0	0	8.93984e-07	0	0	0	0	5.31789e-06	0	3.70186e-06	7.00974e-06	0	0	0	0
GO:0043708	4.45028e-07	0	0	2.37829e-07	0	5.38922e-08	1.42115e-06	0	2.47769e-06	1.09457e-08	5.51469e-08	0	0	0	0	0	0	0	2.04153e-07	5.33147e-06	8.05903e-08	3.979e-07	5.02672e-08	0	7.84342e-08	9.91816e-07	0	2.11775e-06	9.78051e-07	0	0	2.95948e-06	1.96349e-07	3.09527e-08	0	0	1.95837e-07	4.64754e-08
GO:0008119	0	0	0	0	2.9102e-08	0	0	0	0	0	1.40902e-06	1.82061e-07	0	4.68418e-06	0	1.02141e-07	2.19481e-08	5.49244e-07	7.29597e-06	0	0	0	0	1.53932e-06	0	1.82078e-07	0	0	0	0	0	0	6.74213e-07	1.66763e-07	6.03434e-08	0	1.16061e-06	2.96542e-07
GO:0014854	0	0	0	0	0	0	0	0	0	0	0	0	0	0	0	0	7.06447e-08	0	0	0	0	1.38333e-07	0	0	0	2.04771e-06	5.04016e-07	6.90664e-07	0	0	0	0	7.35789e-06	7.52421e-06	0	0	0	0
GO:0002906	0	0	0	0	0	0	0	0	0	0	0	0	0	0	0	0	5.90378e-08	0	0	0	0	1.12072e-06	0	0	0	1.55577e-07	1.3191e-07	0	0	0	1.10103e-05	0	2.97085e-06	2.87278e-06	0	0	0	0
GO:0043567	0	0	0	0	0	0	0	0	0	0	0	0	7.13641e-07	0	0	0	8.43892e-07	0	0	0	0	8.50688e-07	0	0	0	1.42748e-06	2.28724e-07	0	0	0	4.48657e-06	0	6.17021e-06	3.59121e-06	0	0	0	0
GO:0030165	0	0	0	0	0	0	0	0	0	0	0	0	3.26793e-07	0	0	0	6.74206e-07	0	0	0	0	1.53557e-06	0	0	0	7.82212e-07	1.22387e-07	0	0	0	7.02743e-06	0	2.95675e-06	4.85078e-06	0	0	0	0
GO:0010971	0	0	0	0	0	0	0	0	0	0	0	0	2.04473e-08	0	0	0	6.30023e-08	0	0	0	0	3.64758e-06	0	0	0	1.04626e-08	0	0	0	0	1.31695e-05	0	1.31002e-06	4.5432e-08	0	0	0	0
GO:0036448	1.6005e-06	0	4.24785e-07	1.31391e-06	1.43297e-08	9.68594e-08	5.70224e-06	7.71456e-07	0	0	3.03034e-08	0	0	0	0	0	0	0	0	0	0	0	2.99905e-07	0	0	0	0	6.72531e-06	6.03579e-08	0	0	0	0	0	0	0	9.13649e-07	3.02613e-07
GO:0004114	0	0	0	0	3.71494e-07	0	0	0	0	0	0	0	5.71679e-08	0	0	0	0	7.09403e-08	0	4.51523e-07	0	8.93346e-08	0	0	0	3.40459e-07	1.17687e-07	0	4.24322e-07	0	5.60676e-07	0	4.88181e-07	1.59272e-07	1.92391e-07	8.35445e-06	4.42666e-06	2.12483e-06
GO:0042289	0	0	1.69498e-07	1.80122e-05	0	0	0	0	0	0	0	0	0	0	0	0	0	0	0	0	0	4.04957e-08	0	0	0	0	0	0	0	0	0	0	0	0	0	0	0	0
GO:0035313	0	0	0	0	0	0	0	0	0	0	0	0	0	0	0	0	3.06521e-07	0	0	0	0	2.20713e-06	0	0	0	0	0	0	0	0	1.54704e-05	0	1.05015e-07	1.14415e-07	0	0	0	0
GO:0015021	0	0	0	7.35553e-08	1.52606e-05	3.94579e-07	0	8.59295e-08	6.88803e-08	0	0	0	0	1.78788e-06	0	0	0	0	0	0	0	0	0	0	2.92325e-07	5.18323e-08	9.86039e-08	0	7.74508e-08	0	0	0	0	0	0	0	0	0
GO:0031411	0	0	2.24836e-07	0	0	4.06073e-07	0	0	0	0	0	0	0	0	0	1.25775e-07	0	0	0	0	0	2.57857e-07	0	0	4.51522e-07	0	4.45368e-07	0	1.08848e-07	0	1.33318e-05	1.42066e-07	2.68326e-06	0	0	0	0	0
GO:0006693	0	0	0	0	0	0	0	0	0	0	0	0	6.72547e-08	0	0	0	3.15549e-07	0	0	0	0	8.17726e-07	0	0	0	2.43876e-07	1.22387e-07	0	0	0	8.04868e-06	0	3.08305e-06	5.45985e-06	0	0	0	0
GO:0032040	0	0	0	0	1.3397e-07	0	0	0	6.50409e-08	0	0	0	1.51256e-07	0	0	0	1.90022e-07	0	0	0	0	2.08735e-06	0	0	0	1.95216e-07	2.98966e-08	0	0	0	6.29224e-06	0	4.35059e-06	4.65644e-06	0	0	0	0
GO:1903071	0	0	0	0	0	0	0	0	0	0	0	0	7.20723e-08	0	0	0	1.48562e-07	0	0	0	0	8.34718e-07	0	0	0	4.38933e-07	0	0	0	0	8.60604e-06	0	2.34079e-06	5.70673e-06	0	0	0	0
GO:1902766	0	0	0	0	0	0	0	0	1.07238e-07	0	0	0	1.82493e-08	0	0	0	1.49768e-07	0	0	0	0	1.97407e-06	0	0	0	0	0	0	0	0	1.45214e-05	0	7.64482e-07	5.22728e-07	0	0	0	0
GO:2000343	0	0	0	0	0	0	0	0	0	0	0	0	0	0	0	0	0	0	0	0	0	9.51443e-07	0	0	0	1.55577e-07	1.3191e-07	0	0	0	1.10103e-05	0	2.90402e-06	2.87278e-06	0	0	0	0
GO:0004745	0	0	0	0	0	0	0	0	3.16659e-08	0	0	0	3.62397e-08	0	0	0	3.02712e-08	0	0	0	0	0	0	0	0	1.82556e-06	4.10673e-07	1.32589e-07	0	0	0	0	9.19943e-06	6.35417e-06	0	0	0	0
GO:0071499	0	0	0	0	0	0	0	0	0	0	0	0	7.10067e-08	0	0	0	4.26077e-07	0	0	0	0	0	0	0	0	1.42831e-06	2.43532e-07	2.69642e-07	0	0	0	0	7.48662e-06	8.07176e-06	0	0	0	0
GO:0009887	0	0	0	0	0	0	0	0	1.51421e-07	0	0	0	3.66867e-07	0	0	0	6.87604e-07	0	0	0	0	1.92597e-06	0	0	0	2.79911e-07	0	0	0	0	9.76104e-06	0	3.25153e-06	1.56863e-06	0	0	0	0
GO:0016050	0	0	0	0	0	0	0	0	0	0	0	0	1.38853e-07	0	0	0	3.57797e-07	0	0	0	0	2.68317e-06	0	0	0	7.05785e-08	0	0	0	0	1.25578e-05	0	1.61298e-06	5.63022e-07	0	0	0	0
GO:0007612	0	0	0	0	0	0	0	0	2.13754e-08	0	0	0	1.03087e-08	0	0	0	3.46333e-07	0	0	0	8.23867e-08	9.30233e-07	0	0	0	7.59412e-07	3.88716e-07	3.02519e-07	0	0	1.10405e-05	0	1.73992e-06	2.35948e-06	0	0	0	0
GO:0006661	0	0	0	0	1.97752e-08	0	0	0	0	0	0	0	1.91529e-07	0	0	0	5.2519e-07	0	0	0	0	1.62584e-06	0	0	0	4.70929e-07	0	0	0	0	1.16368e-05	0	1.97888e-06	1.5303e-06	0	0	0	0
GO:0061078	0	0	0	0	0	0	0	0	0	0	0	0	0	0	0	0	0	0	0	0	0	8.90136e-07	0	0	0	1.55577e-07	1.3191e-07	0	0	0	1.10103e-05	0	2.90402e-06	2.87278e-06	0	0	0	0
GO:0061081	0	0	0	0	0	0	0	0	0	0	0	0	0	0	0	0	0	0	0	0	0	8.90136e-07	0	0	0	1.55577e-07	1.3191e-07	0	0	0	1.10103e-05	0	2.90402e-06	2.87278e-06	0	0	0	0
GO:0090238	0	0	0	0	0	0	0	0	0	0	0	0	0	0	0	0	0	0	0	0	0	8.90136e-07	0	0	0	1.55577e-07	1.3191e-07	0	0	0	1.10103e-05	0	2.90402e-06	2.87278e-06	0	0	0	0
GO:0042761	0	0	0	0	0	0	0	0	0	0	0	0	0	0	0	0	2.06525e-07	0	0	0	0	1.51024e-06	0	0	0	5.67977e-07	9.98217e-08	0	0	0	9.12843e-06	0	3.7948e-06	2.55213e-06	0	0	0	0
GO:0017157	0	0	0	0	0	0	0	0	0	0	0	0	2.60878e-07	0	0	0	1.7285e-07	0	0	0	0	1.58673e-06	0	0	0	6.18415e-07	0	0	0	0	1.26251e-05	0	1.53578e-06	1.0571e-06	0	0	0	0
GO:0004136	0	0	0	1.88247e-06	0	3.97467e-07	3.69282e-07	6.39697e-07	0	4.95022e-08	5.32054e-07	7.72193e-06	9.56499e-08	0	2.58828e-08	0	0	0	0	0	0	0	3.10205e-07	4.77128e-06	0	0	0	0	0	0	0	0	0	0	1.51295e-07	5.00932e-08	2.10868e-07	5.99365e-07
GO:0031579	0	0	0	0	0	0	0	0	0	0	0	0	0	0	0	0	1.04283e-07	0	0	0	0	3.38843e-06	0	0	0	0	0	0	0	0	1.36848e-05	0	4.87928e-07	1.38541e-07	0	0	0	0
GO:0006907	0	0	0	0	0	0	0	0	0	0	0	0	0	0	0	0	9.36795e-08	0	0	0	0	3.30311e-06	0	0	0	0	0	0	0	0	1.36848e-05	0	3.10054e-07	4.03606e-07	0	0	0	0
GO:0016471	0	0	0	0	0	0	0	0	0	0	0	0	9.48803e-08	0	0	0	1.4855e-08	0	0	0	0	1.79578e-06	0	0	0	1.85234e-07	9.24419e-08	0	0	0	1.32511e-05	0	1.06069e-06	1.28047e-06	0	0	0	0
GO:0033180	0	0	0	0	7.15154e-08	0	0	0	7.83524e-08	0	0	0	0	0	0	0	4.63896e-07	0	0	0	0	1.84183e-06	0	0	0	3.78272e-07	0	0	0	0	1.34413e-05	0	6.9964e-07	7.97745e-07	0	0	0	0
GO:0005990	0	0	2.16958e-07	0	4.44883e-07	1.49047e-06	1.42513e-07	1.10403e-06	0	0	0	4.93296e-07	0	3.57641e-08	1.57457e-07	0	2.38468e-08	0	0	0	3.1567e-08	0	8.77108e-07	7.85507e-06	7.03534e-07	0	0	0	1.57207e-07	6.96247e-08	3.89639e-07	6.12177e-07	1.4039e-06	1.13104e-07	4.75382e-07	0	0	9.73104e-07
GO:0035988	0	0	0	0	0	0	0	0	4.31119e-08	0	0	0	1.35553e-07	0	0	0	4.07974e-07	0	0	0	0	2.2724e-06	0	0	0	0	0	0	0	0	1.34806e-05	0	7.07041e-07	7.106e-07	0	0	0	0
GO:0043027	0	0	0	0	0	0	0	0	4.42589e-07	0	0	0	8.03038e-07	0	0	0	1.61327e-06	0	0	0	0	9.67705e-07	0	0	0	7.55262e-07	0	0	0	0	6.97904e-06	0	2.89393e-06	3.2923e-06	0	0	0	0
GO:0003707	0	0	0	0	0	0	0	0	0	5.55297e-08	0	0	1.29248e-07	0	0	0	5.45873e-07	0	0	0	0	1.00954e-06	0	0	0	1.42306e-06	0	0	0	0	6.67525e-06	0	4.74817e-06	2.96213e-06	0	0	1.54539e-07	0
GO:0043457	0	0	0	0	0	0	0	0	0	0	0	0	0	0	0	0	5.52882e-08	0	0	0	0	6.05936e-07	0	0	1.09329e-06	1.24864e-06	0	0	0	0	7.57551e-06	0	3.45797e-06	2.3607e-06	0	0	0	1.28833e-06
GO:0015802	0	0	0	0	0	0	0	0	0	0	1.81525e-06	0	0	3.54682e-07	0	1.49234e-07	8.08068e-08	7.20592e-07	1.32636e-05	0	0	0	0	9.8363e-07	0	0	0	0	0	0	0	0	0	0	1.54908e-07	0	9.38625e-08	0
GO:0006986	0	0	0	0	2.95743e-08	0	0	0	8.31667e-08	0	0	0	3.55048e-07	0	0	0	8.47271e-07	0	0	0	0	1.68116e-06	0	0	0	4.80831e-07	4.38402e-08	1.03072e-07	0	0	7.65291e-06	0	2.58819e-06	3.75084e-06	0	0	0	0
GO:0006720	0	0	0	0	0	0	0	0	0	0	0	0	0	0	0	0	0	0	0	0	0	0	0	0	0	2.50939e-06	2.509e-07	3.2203e-07	0	0	0	0	6.37458e-06	8.13428e-06	0	0	0	0
GO:0048244	0	0	0	0	0	0	0	0	0	0	0	0	0	0	0	0	0	0	0	0	0	0	0	0	0	2.50939e-06	2.509e-07	3.2203e-07	0	0	0	0	6.37458e-06	8.13428e-06	0	0	0	0
GO:0006283	0	0	0	0	2.48666e-08	0	0	0	4.99963e-08	0	0	0	1.24245e-07	0	0	0	9.02046e-08	0	0	0	0	2.07609e-06	0	0	0	5.23963e-07	6.16198e-08	5.58194e-08	0	0	8.83525e-06	0	4.27827e-06	1.43758e-06	0	0	0	0
GO:0031571	0	0	0	0	0	0	0	0	0	0	0	0	0	0	0	0	3.81883e-08	0	0	0	0	3.05266e-06	2.01606e-08	0	0	5.88181e-08	0	0	0	0	1.1781e-05	0	1.50676e-06	1.08994e-06	0	0	0	0
GO:0048525	0	0	0	0	0	0	0	0	0	0	0	0	0	0	0	0	0	0	0	0	0	0	0	0	0	1.73663e-06	7.77457e-07	0	0	0	0	0	8.01133e-06	7.01278e-06	0	0	0	0
GO:0045638	0	0	0	0	0	0	0	0	1.02303e-07	0	0	0	0	0	0	0	5.6591e-07	0	0	0	0	2.01249e-06	0	0	0	0	6.74043e-08	0	0	0	1.38228e-05	0	3.88633e-07	5.74196e-07	0	0	0	0
GO:0010737	0	0	0	0	0	0	0	0	0	0	0	0	0	0	0	0	0	0	0	0	0	2.05828e-06	0	0	0	0	0	0	0	0	1.54074e-05	0	5.42454e-08	0	0	0	0	0
GO:0034162	0	0	0	0	0	0	0	0	2.89218e-08	0	0	0	1.55334e-08	0	0	0	1.71919e-07	0	0	0	0	2.27787e-06	0	0	0	1.7051e-07	2.2322e-08	0	0	0	1.27741e-05	0	8.39164e-07	1.17031e-06	0	0	0	0
GO:0060441	0	0	0	0	0	0	0	0	1.21657e-07	0	0	0	0	0	0	0	3.67123e-07	0	0	0	0	1.69323e-06	0	0	0	5.4351e-07	0	2.48092e-07	0	0	1.00565e-05	0	2.27962e-06	2.15197e-06	0	0	0	0
GO:0004584	1.81627e-07	1.28738e-07	4.97091e-07	2.39463e-07	6.41661e-08	0	0	0	1.16113e-06	1.33e-07	0	0	0	6.13554e-08	1.76845e-07	1.21564e-07	1.18374e-07	2.18043e-08	0	1.95945e-06	7.2392e-07	3.57471e-08	0	0	1.40069e-07	4.39386e-06	0	4.76937e-07	1.97809e-07	0	0	0	0	9.76904e-08	1.88012e-07	1.20762e-06	1.91623e-06	3.21078e-06
GO:1901000	0	0	0	1.56918e-07	5.11204e-08	0	0	0	0	0	1.65977e-06	0	0	4.86552e-06	0	9.6536e-08	4.18542e-08	6.22393e-07	7.99229e-06	0	0	0	0	7.74184e-07	0	0	0	0	0	0	0	0	0	0	1.4197e-07	0	1.0468e-06	0
GO:0051181	0	0	0	0	0	0	0	0	0	0	0	0	0	0	0	0	0	0	0	0	0	3.30311e-06	0	0	0	0	0	0	0	0	1.36848e-05	0	3.10054e-07	1.38541e-07	0	0	0	0
GO:0034644	0	0	0	0	0	0	0	0	1.9032e-07	0	0	0	5.37712e-08	0	0	0	1.64909e-07	0	0	0	0	1.32666e-06	0	0	0	0	0	0	0	0	1.25677e-05	0	1.70078e-06	1.42605e-06	0	0	0	0
GO:0001315	0	0	0	0	0	0	0	0	0	0	0	0	0	0	0	0	0	0	0	0	0	2.82963e-06	0	0	0	1.57388e-07	0	0	0	0	1.33261e-05	0	2.74339e-07	8.34356e-07	0	0	0	0
GO:0007625	0	0	0	0	0	0	0	0	6.01785e-08	0	0	0	0	0	0	0	1.39033e-07	0	0	0	0	2.80839e-06	0	0	0	1.11868e-07	0	0	0	0	1.26808e-05	0	8.52704e-07	7.41157e-07	0	0	0	0
GO:0018108	0	0	0	0	0	0	0	0	3.14938e-07	0	0	0	6.03827e-07	0	0	0	1.58449e-06	0	0	0	0	2.41233e-06	0	0	0	3.63932e-07	0	0	0	0	9.38433e-06	0	1.79571e-06	9.32783e-07	0	0	0	0
GO:0042177	0	0	0	0	0	0	0	0	0	0	0	0	1.42879e-07	0	0	0	4.71347e-07	0	0	0	0	1.33687e-06	0	0	0	4.87865e-07	0	0	0	0	1.02561e-05	0	2.70411e-06	1.98787e-06	0	0	0	0
GO:1900746	0	0	0	0	0	0	0	0	1.07599e-07	0	0	0	8.58444e-08	0	0	0	2.15015e-07	0	0	0	0	3.22436e-06	0	0	0	0	0	0	0	0	1.11452e-05	0	2.26883e-06	3.06904e-07	0	0	0	0
GO:0033631	0	0	0	0	0	0	0	0	0	0	0	0	1.67545e-08	0	0	0	1.80254e-07	0	0	0	0	2.00903e-06	0	0	0	0	0	0	0	0	1.42025e-05	0	8.02944e-07	1.32721e-07	0	0	0	0
GO:0097487	0	0	0	0	0	0	0	0	1.07599e-07	0	0	0	8.58444e-08	0	0	0	2.15015e-07	0	0	0	0	3.22436e-06	0	0	0	0	0	0	0	0	1.11452e-05	0	2.26883e-06	2.7737e-07	0	0	0	0
GO:0000151	0	0	0	0	0	0	0	0	3.66752e-07	0	0	0	4.89935e-07	0	0	0	1.27761e-06	0	0	0	0	3.26285e-06	0	0	0	2.71739e-07	0	0	0	0	4.39442e-06	0	4.25304e-06	2.95992e-06	0	0	0	0
GO:0000053	0	0	0	0	0	0	0	0	0	0	0	0	0	0	0	0	0	0	0	0	0	0	0	0	0	1.5223e-06	2.75256e-07	2.85745e-07	0	0	0	0	7.56862e-06	7.61141e-06	0	0	0	0
GO:0032964	0	0	0	0	0	0	0	0	1.91428e-07	0	0	0	2.64157e-07	0	0	0	1.17088e-06	0	0	0	0	2.738e-07	0	0	0	1.05993e-06	3.13555e-07	3.37724e-07	0	0	0	0	4.80502e-06	8.83304e-06	0	0	0	0
GO:0060707	0	0	0	0	0	0	0	0	0	0	0	0	0	0	0	0	0	0	0	0	0	0	0	0	0	1.79324e-06	4.20415e-07	3.11159e-07	0	0	0	0	7.53364e-06	7.18024e-06	0	0	0	0
GO:0021539	0	0	0	0	0	0	0	0	0	0	0	0	0	0	0	0	1.5661e-07	0	0	0	0	4.78335e-07	0	0	0	1.05651e-06	1.86516e-07	0	0	0	2.50688e-06	0	5.96999e-06	6.88227e-06	0	0	0	0
GO:0021548	0	0	0	0	0	0	0	0	0	0	0	0	0	0	0	0	1.5661e-07	0	0	0	0	4.78335e-07	0	0	0	1.05651e-06	1.86516e-07	0	0	0	2.50688e-06	0	5.96999e-06	6.88227e-06	0	0	0	0
GO:0071294	4.355e-07	0	0	5.42811e-07	4.11841e-07	0	2.00485e-06	0	1.86794e-08	0	1.47919e-07	2.57793e-07	1.80562e-07	2.1696e-08	0	7.54008e-07	2.84143e-07	0	9.38188e-08	1.958e-06	7.24415e-08	5.02568e-07	1.05959e-06	1.78044e-07	1.79275e-07	1.73378e-07	7.9022e-08	1.75982e-06	6.12495e-07	0	2.24635e-06	9.0395e-07	1.17877e-06	3.6748e-07	2.45446e-08	2.01494e-07	1.66388e-07	4.15138e-07
GO:0046332	0	0	0	0	0	0	0	0	2.38936e-06	0	0	0	1.96046e-06	0	0	8.50461e-08	7.06137e-06	0	0	0	0	1.31703e-06	0	0	0	2.34888e-07	0	0	0	0	3.11595e-06	0	6.29863e-07	4.16451e-07	0	0	0	0
GO:0034333	0	0	0	0	0	0	0	0	3.33738e-07	0	0	0	1.2867e-07	0	0	0	4.2997e-07	0	0	0	0	1.73516e-06	0	0	0	4.3451e-07	0	0	0	0	1.22232e-05	0	1.42476e-06	4.90877e-07	0	0	0	0
GO:0090004	0	0	0	0	0	0	0	0	0	0	0	0	9.51763e-08	0	0	0	2.80334e-07	0	0	0	0	1.26416e-06	0	0	0	1.7043e-07	0	0	0	0	1.16514e-05	0	2.74011e-06	9.73275e-07	0	0	0	0
GO:0071674	0	0	0	0	0	0	0	0	0	0	0	0	6.55008e-08	0	0	0	1.39044e-07	0	0	0	0	0	0	0	0	1.79324e-06	4.20415e-07	3.11159e-07	0	0	0	0	7.46344e-06	6.91128e-06	0	0	0	0
GO:0042326	0	0	0	0	0	0	0	0	0	0	0	0	7.41962e-08	0	0	0	7.34987e-08	0	0	0	0	0	0	0	0	2.22235e-06	3.1867e-07	0	0	0	0	0	7.57157e-06	6.83119e-06	0	0	0	0
GO:0040018	0	0	0	0	0	0	0	0	0	0	0	0	7.92285e-08	0	0	0	4.55381e-07	0	0	0	0	1.18721e-06	0	0	0	4.61941e-07	1.57094e-07	4.52603e-08	0	0	8.99369e-06	0	2.44858e-06	3.20977e-06	0	0	0	0
GO:0015918	0	0	0	0	4.3594e-08	0	0	0	0	0	0	0	0	0	0	0	0	0	0	0	0	1.40362e-07	0	0	0	1.81923e-06	6.2549e-07	9.89583e-07	0	0	0	0	5.1289e-06	8.27823e-06	0	0	0	0
GO:0070266	0	0	0	0	0	0	0	0	2.89218e-08	0	0	0	1.55334e-08	0	0	0	3.36971e-07	0	0	0	0	1.60959e-06	0	0	0	1.5633e-07	2.2322e-08	0	0	0	1.15887e-05	0	1.66818e-06	1.55864e-06	0	0	0	0
GO:0048712	0	0	0	0	0	0	0	0	0	0	0	0	0	0	0	0	0	0	0	0	0	5.79912e-08	0	0	0	1.68491e-06	4.30779e-07	5.04271e-07	0	0	1.28576e-06	0	5.78991e-06	7.2274e-06	0	0	0	0
GO:0045737	0	0	0	0	0	0	0	0	0	0	0	0	4.90423e-08	0	0	0	7.4454e-08	0	0	0	1.35953e-07	3.46915e-06	0	0	0	0	0	1.03888e-07	0	0	1.1781e-05	0	9.45048e-07	3.96025e-07	0	0	0	0
GO:0018454	0	0	0	0	0	0	0	0	1.15617e-06	7.0882e-07	0	0	0	0	0	3.74217e-07	8.42673e-07	4.74436e-07	0	0	0	1.6063e-07	1.59693e-06	1.01196e-06	8.75845e-07	6.95306e-07	3.73835e-07	7.63978e-07	4.7421e-07	4.53701e-06	0	0	1.81098e-07	3.76534e-08	0	7.82402e-07	1.81978e-06	8.38964e-08
GO:0016538	0	0	0	0	3.48132e-08	4.93147e-08	0	0	0	0	0	0	4.90423e-08	0	0	0	7.4454e-08	0	0	0	1.35953e-07	3.40985e-06	0	0	0	0	0	1.03888e-07	0	0	1.09714e-05	0	1.62411e-06	3.32251e-07	1.53178e-07	0	0	0
GO:0003974	0	3.83219e-08	1.56222e-06	0	0	1.28678e-07	0	0	1.33866e-06	7.77132e-07	3.6968e-08	0	1.40251e-06	1.66849e-07	1.23623e-06	5.50288e-07	1.31605e-06	2.98005e-06	5.46632e-07	0	0	1.53202e-08	0	0	0	2.12229e-06	9.37608e-07	5.67314e-08	1.7253e-06	0	0	0	0	0	0	0	0	0
GO:0006612	0	0	0	0	0	0	0	0	0	0	0	0	0	0	0	0	3.70324e-07	0	0	0	0	2.44121e-06	0	0	0	0	0	0	0	0	1.22563e-05	0	1.40996e-06	4.55829e-07	0	0	0	0
GO:0046951	0	0	0	0	0	0	0	0	0	0	0	0	3.50704e-08	0	0	0	1.4148e-07	0	0	0	0	7.82987e-08	0	0	0	2.5916e-06	3.55118e-07	1.53131e-07	0	0	0	0	6.38568e-06	7.18484e-06	0	0	0	0
GO:0006406	0	0	0	0	9.4803e-08	0	0	8.61363e-07	0	0	0	0	6.97856e-08	0	0	0	2.00268e-07	0	0	0	0	2.5234e-06	0	0	0	1.3933e-07	0	0	0	0	8.24275e-06	0	2.68446e-06	2.10077e-06	0	0	0	0
GO:0032266	4.8626e-07	5.30527e-07	1.63663e-06	0	5.18878e-08	0	0	0	8.34303e-07	1.83599e-06	0	0	4.67482e-08	0	0	0	6.8758e-08	0	0	0	0	1.19986e-06	0	0	0	0	0	0	0	0	8.79896e-06	0	1.15704e-06	2.67885e-07	0	0	0	0
GO:0023026	0	0	0	0	0	0	0	0	9.66346e-08	0	0	0	3.8926e-07	0	0	0	1.11545e-06	0	0	0	0	4.32958e-07	0	0	0	1.51772e-06	2.06585e-07	2.84545e-07	0	0	4.45442e-06	0	2.49476e-06	5.87685e-06	0	0	0	0
GO:0001755	0	0	0	0	0	0	0	0	0	0	0	0	1.25533e-07	0	0	0	2.53418e-07	0	0	0	0	1.68617e-06	0	0	0	3.31999e-07	0	0	0	0	1.15725e-05	0	2.03668e-06	8.47991e-07	0	0	0	0
GO:0050718	0	0	0	0	0	0	0	0	0	0	0	0	0	0	0	0	0	0	0	0	0	1.98114e-06	0	0	0	0	0	0	0	0	1.4592e-05	0	2.45072e-07	0	0	0	0	0
GO:0045211	0	0	0	0	0	0	0	0	0	0	0	0	1.24016e-07	0	0	0	2.25965e-07	0	0	0	0	1.70282e-06	0	0	0	1.07768e-06	3.88716e-07	2.24598e-07	0	0	7.93134e-06	0	2.79208e-06	2.34457e-06	0	0	0	0
GO:0043875	1.66812e-06	0	4.3294e-07	4.35202e-07	0	1.22676e-07	5.0908e-06	0	7.30567e-08	0	0	0	0	0	0	3.33259e-08	7.06089e-08	0	0	2.39504e-07	0	0	9.04045e-08	0	0	0	0	4.98835e-06	2.40412e-06	0	0	0	0	0	0	0	1.14171e-06	0
GO:0015248	0	0	0	0	4.3594e-08	0	0	0	0	0	0	0	0	0	0	0	0	0	0	0	0	1.8371e-07	0	0	0	1.81923e-06	6.2549e-07	6.12406e-07	0	0	0	0	5.22735e-06	8.27823e-06	0	0	0	0
GO:0004499	1.01166e-08	0	0	0	1.68827e-08	0	0	0	0	0	0	7.46705e-08	9.67896e-08	7.55893e-06	0	5.35274e-07	2.46731e-07	9.6759e-09	0	0	1.02238e-07	0	0	0	5.79744e-07	4.12095e-07	0	0	0	0	7.6486e-07	0	5.12682e-06	1.23299e-06	0	0	0	0
GO:0000980	0	0	0	0	0	0	0	0	8.63441e-08	0	0	0	1.4265e-07	0	0	0	5.09929e-07	0	0	0	0	1.71667e-06	0	0	0	2.64305e-07	0	0	0	0	8.44395e-06	0	2.83702e-06	2.60378e-06	0	0	1.54539e-07	0
GO:0043899	0	0	0	0	3.02974e-08	0	0	0	0	0	1.63274e-06	0	0	5.96236e-06	0	2.85397e-07	2.36438e-08	7.69301e-07	6.9091e-06	0	0	0	0	4.07407e-07	0	0	0	0	0	0	0	0	0	0	3.25833e-08	0	6.79916e-07	0
GO:0033137	0	0	0	0	0	0	0	0	0	0	0	0	4.80951e-08	0	0	0	3.41927e-07	0	0	0	0	8.77283e-07	0	0	0	1.70061e-07	3.91883e-08	0	0	0	9.60011e-06	0	3.93398e-06	1.72144e-06	0	0	0	0
GO:0007614	0	0	0	0	0	0	0	0	1.65527e-07	0	0	0	1.28804e-07	0	0	0	8.91346e-07	0	0	0	0	1.09341e-06	0	0	0	1.16712e-06	4.60712e-07	2.24598e-07	0	0	5.15829e-06	0	3.50403e-06	3.93289e-06	0	0	0	0
GO:0033628	0	0	0	0	0	0	0	0	2.30484e-07	0	0	0	5.22489e-07	0	0	0	9.19599e-07	0	0	0	0	1.58916e-06	0	0	0	0	0	0	0	0	1.10559e-05	0	1.33567e-06	1.02172e-06	0	0	0	0
GO:2001204	0	0	0	0	0	0	0	0	0	0	0	0	0	0	0	0	0	0	0	0	0	1.27461e-06	0	0	0	0	0	0	0	0	1.53792e-05	0	0	0	0	0	0	0
GO:0047310	0	0	0	0	2.6729e-07	0	0	1.92307e-06	0	0	1.24014e-07	0	6.23075e-07	6.15251e-08	4.65975e-07	4.51735e-07	1.12248e-06	2.24279e-06	1.83023e-06	1.50272e-06	6.58222e-07	3.36606e-07	2.71412e-07	1.50337e-07	1.32992e-07	0	0	2.35421e-08	6.65422e-08	0	0	4.25963e-07	0	2.17207e-07	0	8.67078e-07	1.81263e-06	1.05915e-06
GO:0080100	0	0	0	0	2.6729e-07	0	0	1.92307e-06	0	0	1.24014e-07	0	6.23075e-07	6.15251e-08	4.65975e-07	4.51735e-07	1.12248e-06	2.24279e-06	1.83023e-06	1.50272e-06	6.58222e-07	3.36606e-07	2.71412e-07	1.50337e-07	1.32992e-07	0	0	2.35421e-08	6.65422e-08	0	0	4.25963e-07	0	2.17207e-07	0	8.67078e-07	1.81263e-06	1.05915e-06
GO:0019628	0	2.90318e-06	0	2.0037e-07	0	0	0	0	0	0	0	0	0	0	0	0	0	0	0	0	0	0	0	0	9.49938e-07	1.72969e-06	4.11684e-07	3.09215e-07	0	0	0	0	6.37318e-06	3.73401e-06	0	0	0	0
GO:0033173	0	0	0	0	0	0	0	0	0	0	0	0	0	0	0	0	2.19206e-07	0	0	0	0	2.81078e-06	0	0	0	0	0	0	0	0	1.29995e-05	0	4.33487e-07	1.47128e-07	0	0	0	0
GO:0001707	0	0	0	0	0	0	0	0	0	0	0	0	1.86897e-07	0	0	0	4.0204e-07	0	0	0	0	1.85942e-06	0	0	0	2.24505e-07	0	0	0	0	8.93088e-06	0	2.67423e-06	2.30623e-06	0	0	0	0
GO:0043001	0	0	0	0	0	0	0	0	2.81996e-08	0	0	0	7.86883e-08	0	0	0	1.37803e-07	0	0	0	0	2.39382e-06	0	0	0	1.434e-07	0	0	0	0	1.1098e-05	0	1.97835e-06	7.20157e-07	0	0	0	0
GO:0015292	8.22545e-07	0	0	1.19473e-06	2.6121e-08	3.22621e-07	1.59521e-06	0	8.67918e-07	0	3.86576e-07	8.12699e-08	1.96998e-07	3.02129e-08	0	3.51602e-07	0	0	0	2.11989e-06	5.74845e-08	1.64994e-07	2.12811e-07	6.49618e-08	0	4.27589e-07	0	4.83563e-06	5.96962e-07	0	0	1.33741e-06	1.03108e-07	1.64608e-07	0	2.4206e-08	5.32378e-07	4.67894e-08
GO:0006334	0	0	0	0	1.6499e-07	0	0	0	0	0	4.05819e-08	0	3.72454e-07	0	2.55461e-07	3.40746e-08	4.47154e-07	1.44638e-07	1.43715e-06	6.44299e-08	0	1.50374e-06	5.87276e-08	0	2.70778e-07	0	9.91763e-08	0	4.82587e-08	8.47121e-08	6.85888e-06	1.71027e-07	2.58264e-06	1.81254e-06	0	0	0	1.10431e-07
GO:0044257	0	0	0	0	0	0	0	0	0	0	0	0	0	0	0	0	0	0	0	0	0	2.85711e-06	0	0	0	0	0	0	0	0	1.23075e-05	0	8.5932e-07	5.33704e-07	0	0	0	0
GO:0014808	0	0	0	0	0	0	0	0	0	0	0	0	0	0	0	0	0	0	0	0	0	1.9136e-06	0	0	0	0	0	0	0	0	1.4592e-05	0	0	0	0	0	0	0
GO:0002755	0	0	0	0	0	0	0	0	2.89218e-08	0	0	0	1.55334e-08	0	0	0	1.71919e-07	0	0	0	0	2.11389e-06	0	0	0	2.84974e-07	1.51906e-07	0	1.02952e-07	0	1.08106e-05	0	1.02494e-06	1.78174e-06	0	0	0	0
GO:0007080	0	0	0	0	0	0	0	0	0	0	0	0	0	0	0	0	1.12511e-07	0	0	0	0	8.50091e-07	0	0	0	1.39443e-07	0	0	0	0	1.13362e-05	0	2.336e-06	1.7082e-06	0	0	0	0
GO:0004698	0	0	0	0	0	0	0	0	0	0	0	0	0	0	0	0	0	0	0	0	0	1.88739e-06	0	0	0	0	0	0	0	0	1.4592e-05	0	0	0	0	0	0	0
GO:0008625	0	0	0	0	0	0	0	0	2.82273e-07	0	0	0	1.40222e-07	0	0	0	5.28713e-07	0	0	0	0	1.7552e-06	0	0	0	3.63627e-07	0	0	0	0	7.04119e-06	0	2.19465e-06	4.17239e-06	0	0	0	0
GO:0005801	0	0	0	0	7.28289e-08	0	0	0	2.88508e-07	0	0	0	4.30295e-07	0	0	0	9.4384e-07	1.75215e-08	0	0	0	2.0162e-06	0	0	0	6.23863e-07	0	0	0	0	3.30522e-06	0	4.16818e-06	4.61027e-06	0	0	0	0
GO:0030140	0	0	0	0	0	0	0	0	0	0	0	0	1.07986e-07	0	0	0	3.53546e-07	0	0	0	0	1.29607e-06	0	0	0	1.48399e-07	1.98377e-08	0	0	0	1.19941e-05	0	1.43219e-06	1.10418e-06	0	0	0	0
GO:0000220	0	0	0	0	2.31104e-08	0	0	0	0	0	0	0	0	0	0	0	0	0	0	0	0	1.30358e-06	0	0	0	1.25631e-07	0	0	0	0	1.35593e-05	0	6.98434e-07	7.43421e-07	0	0	0	0
GO:0070937	0	0	0	0	0	0	0	0	0	0	0	0	0	0	0	0	5.35543e-07	0	0	0	0	2.06845e-06	0	0	0	0	0	0	0	0	1.23856e-05	0	9.81351e-07	4.65925e-07	0	0	0	0
GO:0005787	0	0	0	0	3.69826e-08	0	0	0	0	0	0	0	0	0	0	0	3.30129e-07	0	0	0	0	1.18808e-06	0	0	0	3.79425e-07	0	0	0	0	1.17132e-05	0	1.79862e-06	9.79185e-07	0	0	0	0
GO:0002480	0	0	0	0	0	0	0	0	0	0	0	0	0	0	0	0	0	0	0	0	0	1.42776e-06	0	0	0	0	0	0	0	0	1.30782e-05	0	1.91395e-06	0	0	0	0	0
GO:0043308	0	0	0	0	0	0	0	0	0	0	0	0	0	0	0	0	0	0	0	0	0	1.78698e-06	0	0	0	0	0	0	0	0	1.4592e-05	0	4.05649e-08	0	0	0	0	0
GO:0072661	0	0	0	0	0	0	0	0	3.49878e-08	0	0	0	3.01329e-07	0	0	0	8.57039e-07	0	0	0	0	1.58802e-06	0	0	0	4.66026e-07	1.50847e-07	9.08086e-08	0	0	9.01855e-06	0	1.74286e-06	2.1366e-06	0	0	0	0
GO:0007610	0	0	0	0	0	0	0	0	0	0	0	0	0	0	0	0	0	0	0	0	0	1.78698e-06	0	0	0	0	0	0	0	0	1.4592e-05	0	0	0	0	0	0	0
GO:0010818	0	0	0	0	0	0	0	0	0	0	0	0	0	0	0	0	0	0	0	0	0	1.78698e-06	0	0	0	0	0	0	0	0	1.4592e-05	0	0	0	0	0	0	0
GO:0023052	0	0	0	0	0	0	0	0	0	0	0	0	0	0	0	0	0	0	0	0	0	1.78698e-06	0	0	0	0	0	0	0	0	1.4592e-05	0	0	0	0	0	0	0
GO:0007224	0	0	0	0	0	0	0	0	0	0	0	0	4.28105e-07	0	0	0	9.54946e-07	0	0	0	0	1.50812e-06	0	0	0	1.97604e-07	1.0803e-07	0	0	0	9.19804e-06	0	3.26812e-06	6.93102e-07	0	0	0	0
GO:0097481	0	0	0	0	0	0	0	0	8.04346e-08	0	0	3.38094e-07	1.18051e-07	0	0	0	3.82922e-07	0	0	0	0	1.58733e-06	0	0	0	7.64363e-07	0	0	0	0	8.38595e-06	0	2.47e-06	2.20409e-06	0	0	0	0
GO:0048813	0	0	0	0	0	0	0	0	0	0	0	0	2.70913e-07	0	0	0	5.35293e-07	0	0	0	0	1.97083e-06	0	0	0	2.23304e-07	0	0	0	0	1.14628e-05	0	8.87522e-07	9.56011e-07	0	0	0	0
GO:0051865	0	0	0	0	0	0	0	0	0	0	0	0	1.81531e-08	0	0	0	1.93783e-07	0	0	0	0	1.1685e-06	0	0	0	3.98508e-07	0	0	0	0	8.16121e-06	0	3.84716e-06	2.51933e-06	0	0	0	0
GO:0009303	0	0	0	0	0	0	0	0	0	0	0	0	5.10256e-08	0	0	0	2.12961e-07	0	0	0	0	7.38618e-07	0	0	0	1.06879e-06	5.31745e-07	0	0	0	3.42737e-06	0	5.95744e-06	4.30734e-06	0	0	0	0
GO:0005154	0	0	0	0	0	0	0	0	6.31152e-08	0	0	0	9.42365e-08	0	0	0	2.38933e-07	0	0	0	8.23867e-08	1.02214e-06	0	0	0	7.28216e-08	0	7.79216e-08	0	0	1.22755e-05	0	1.00325e-06	1.34661e-06	0	0	0	0
GO:0008957	8.11823e-07	1.67553e-08	0	1.00934e-07	0	1.47903e-08	2.66874e-06	0	2.56005e-06	0	4.57289e-08	0	0	0	0	0	0	0	0	0	0	0	1.25307e-07	0	3.29654e-08	0	0	4.82824e-06	2.77948e-08	0	2.39153e-07	4.20444e-06	4.15181e-08	0	0	0	5.53798e-07	0
GO:0046196	8.11823e-07	1.67553e-08	0	1.00934e-07	0	1.47903e-08	2.66874e-06	0	2.56005e-06	0	4.57289e-08	0	0	0	0	0	0	0	0	0	0	0	1.25307e-07	0	3.29654e-08	0	0	4.82824e-06	2.77948e-08	0	2.39153e-07	4.20444e-06	4.15181e-08	0	0	0	5.53798e-07	0
GO:0047106	8.11823e-07	1.67553e-08	0	1.00934e-07	0	1.47903e-08	2.66874e-06	0	2.56005e-06	0	4.57289e-08	0	0	0	0	0	0	0	0	0	0	0	1.25307e-07	0	3.29654e-08	0	0	4.82824e-06	2.77948e-08	0	2.39153e-07	4.20444e-06	4.15181e-08	0	0	0	5.53798e-07	0
GO:0042098	0	0	0	0	0	0	0	0	0	0	0	0	1.85972e-08	0	0	0	3.78133e-07	0	0	0	0	1.91691e-06	0	0	0	4.49748e-08	1.66471e-08	0	0	0	1.22615e-05	0	1.16237e-06	4.59727e-07	0	0	0	0
GO:0042582	0	0	0	0	0	0	0	0	0	0	0	0	1.60462e-07	0	0	0	6.08696e-07	0	0	0	0	1.7819e-06	0	0	0	0	0	0	0	0	1.21802e-05	0	1.21409e-06	2.88975e-07	0	0	0	0
GO:0006517	0	0	0	0	0	0	0	0	2.88508e-07	0	0	0	3.16966e-07	1.9409e-06	0	0	4.50306e-07	0	0	0	1.25383e-07	1.09922e-06	0	0	0	6.59e-07	0	1.30828e-06	0	0	5.00134e-06	0	1.7811e-06	3.2344e-06	0	0	0	0
GO:0018401	0	0	0	0	0	0	0	0	1.64275e-07	0	0	0	2.04872e-07	0	0	0	8.02431e-07	0	0	0	0	1.20192e-06	0	0	0	4.35488e-07	2.28834e-07	0	0	0	5.11686e-06	0	3.0826e-06	4.94874e-06	0	0	0	0
GO:0004436	0	0	2.26684e-07	1.56186e-05	0	0	0	0	0	0	0	0	0	0	0	0	0	0	0	0	0	2.5084e-07	0	5.7347e-08	0	0	0	0	0	0	0	0	0	0	0	0	0	0
GO:0019900	0	0	0	0	0	0	0	0	1.21657e-07	0	0	0	1.33148e-07	0	0	0	4.45745e-07	0	0	0	0	1.52655e-06	0	0	0	7.24259e-07	0	0	0	0	7.14295e-06	0	3.14379e-06	2.90066e-06	0	0	0	0
GO:0016594	0	0	0	0	0	0	0	0	0	0	0	0	0	0	0	0	0	0	0	0	0	5.01388e-08	0	0	0	1.27163e-06	1.58348e-07	4.41756e-07	0	0	4.73666e-07	0	5.94426e-06	7.79161e-06	0	0	0	0
GO:0045275	0	0	0	0	1.40434e-07	0	0	0	0	0	0	0	5.46148e-08	0	0	0	1.86822e-07	0	0	0	0	0	0	0	0	1.38034e-06	2.75256e-07	3.07367e-07	0	0	0	0	4.98203e-06	8.80408e-06	0	0	0	0
GO:0007032	0	0	0	0	0	0	0	0	3.05346e-08	0	0	0	7.05256e-08	0	0	0	7.69736e-08	0	0	0	0	1.57184e-06	0	0	0	1.81694e-07	0	0	0	0	1.20568e-05	0	8.23577e-07	1.31498e-06	0	0	0	0
GO:0034875	0	0	0	0	0	0	0	0	0	0	0	0	0	0	0	0	0	0	0	0	0	0	0	0	0	1.30481e-06	1.45087e-07	1.43124e-07	0	0	0	0	5.68063e-06	8.83582e-06	0	0	0	0
GO:0071375	0	0	0	0	0	0	0	0	0	0	0	0	0	0	0	0	2.86042e-07	0	0	0	0	1.59748e-06	0	0	0	6.90564e-08	0	0	0	0	1.0864e-05	0	1.91706e-06	1.37381e-06	0	0	0	0
GO:0042059	0	0	0	0	0	0	0	0	2.89218e-08	0	0	0	1.31009e-07	0	0	0	6.02916e-07	0	0	0	0	1.25566e-06	0	0	0	4.71939e-07	2.40829e-07	0	0	0	6.10711e-06	0	3.36549e-06	3.90318e-06	0	0	0	0
GO:0008544	0	0	0	0	0	0	0	0	0	0	0	0	7.57207e-08	0	0	0	3.74921e-07	0	0	0	0	7.63237e-07	0	0	0	4.46527e-07	0	0	0	0	1.0655e-05	0	2.75286e-06	1.03725e-06	0	0	0	0
GO:0060068	0	0	0	0	0	0	0	0	1.00402e-07	0	0	0	1.84277e-07	0	0	0	5.40069e-07	0	0	0	0	1.66585e-07	0	0	0	1.53127e-06	3.28217e-07	2.4838e-07	0	0	1.39001e-06	0	5.9606e-06	5.64819e-06	0	0	0	0
GO:0006921	0	0	0	0	0	0	0	0	1.85025e-07	1.53831e-08	0	5.6672e-08	4.94545e-07	0	0	7.32027e-09	1.40261e-06	0	0	0	8.4873e-09	1.53931e-06	0	0	0	4.61604e-08	0	0	0	0	1.11981e-05	0	1.04973e-06	7.95104e-08	0	0	0	0
GO:0005796	0	0	0	0	0	0	0	0	5.57132e-08	0	0	0	1.57021e-07	0	0	0	1.06658e-06	0	0	0	0	1.89993e-06	0	0	0	6.97549e-07	0	0	0	0	6.11043e-06	0	3.30555e-06	2.78529e-06	0	0	0	0
GO:0047508	4.86243e-07	6.03566e-07	4.61989e-07	0	0	0	0	0	2.39835e-07	2.71116e-07	4.29301e-07	0	2.72828e-06	3.94477e-07	2.38992e-06	2.33084e-07	9.58516e-07	4.96899e-07	1.92405e-06	8.18238e-07	5.91377e-08	0	1.65694e-06	0	0	0	2.30563e-07	0	7.34784e-08	2.61773e-07	0	7.81081e-07	4.70407e-08	2.65334e-07	8.6511e-08	1.09198e-07	7.02614e-08	0
GO:0006892	0	0	0	0	0	0	0	0	2.25669e-08	0	0	0	7.25459e-08	0	0	0	2.16042e-07	0	0	0	0	1.16899e-06	0	0	0	1.95505e-07	0	3.45812e-08	0	0	1.11885e-05	0	1.72859e-06	1.44868e-06	0	0	0	0
GO:0046326	0	0	0	0	0	0	0	0	0	0	0	0	2.2919e-08	0	0	0	1.3785e-07	0	0	0	0	8.11413e-07	1.45482e-07	0	0	1.00628e-06	1.36928e-07	0	0	0	5.47368e-06	0	2.7659e-06	5.56797e-06	0	0	0	0
GO:0043330	0	0	0	0	0	0	0	0	1.02303e-07	0	0	0	0	0	0	0	2.87129e-07	0	0	0	0	1.5677e-06	0	0	0	5.90104e-08	0	0	2.95931e-08	0	9.05468e-06	1.5565e-07	2.65699e-06	1.46879e-06	1.50116e-07	0	0	5.32792e-07
GO:0030971	0	0	0	0	0	0	0	0	0	0	0	0	1.78297e-07	0	0	0	3.77894e-07	0	0	0	0	1.11711e-06	0	0	0	6.59641e-08	1.99838e-08	0	0	0	1.09094e-05	0	1.28723e-06	2.10818e-06	0	0	0	0
GO:0007517	0	0	0	0	0	0	0	0	0	0	0	0	0	0	0	0	8.57982e-08	0	0	0	0	1.54869e-06	0	0	0	2.90373e-07	0	0	0	0	1.08748e-05	0	1.77454e-06	1.47804e-06	0	0	0	0
GO:0030294	0	0	0	0	0	0	0	0	0	0	0	0	0	0	0	0	0	0	0	0	0	0	0	0	0	2.16839e-06	3.1867e-07	0	0	0	0	0	7.57157e-06	5.9866e-06	0	0	0	0
GO:0016760	1.21348e-08	1.87589e-07	3.41005e-06	0	0	0	6.02673e-07	0	5.13588e-06	1.74801e-06	0	0	0	0	1.93539e-07	3.50104e-08	7.44182e-08	1.34938e-07	0	0	0	0	6.10478e-08	0	0	0	0	0	0	0	0	2.37815e-06	0	2.07138e-06	0	0	0	0
GO:0045056	0	0	0	0	0	0	0	0	0	0	0	0	0	0	0	0	0	0	0	0	0	2.08661e-06	0	0	0	0	0	0	0	0	1.31869e-05	0	1.56232e-07	6.08634e-07	0	0	0	0
GO:0034329	0	0	0	0	0	0	0	0	1.55622e-08	0	0	0	1.20123e-07	0	0	0	2.71044e-07	0	0	0	0	1.8698e-06	0	0	0	1.54536e-07	0	0	0	0	1.1404e-05	0	1.51811e-06	6.70934e-07	0	0	0	0
GO:2001275	0	0	0	0	0	0	0	0	1.63457e-07	0	0	0	3.05599e-07	0	0	0	8.97771e-07	0	0	0	0	3.30239e-07	0	0	0	1.62943e-06	4.13864e-07	0	0	0	2.21155e-06	0	4.56357e-06	5.50246e-06	0	0	0	0
GO:0042162	0	0	0	0	5.29651e-08	0	0	0	1.23763e-07	0	0	0	4.27742e-08	0	0	0	6.30859e-08	0	0	0	0	1.87892e-06	0	0	0	1.79018e-07	0	0	0	0	1.01911e-05	0	2.42972e-06	1.0317e-06	0	0	0	0
GO:0045156	0	0	0	0	1.22149e-07	8.31982e-07	4.63202e-07	4.57559e-06	2.27691e-07	0	3.44398e-07	2.24394e-06	0	1.67582e-07	0	0	2.47185e-08	0	0	0	1.43633e-07	3.63679e-07	3.46254e-07	0	4.22088e-06	0	0	0	0	0	0	0	7.29019e-07	1.81009e-07	9.44578e-08	5.58239e-08	0	8.55188e-07
GO:0039702	0	0	0	0	0	0	0	0	9.98241e-08	0	0	0	5.40154e-08	0	0	0	9.38682e-07	0	0	1.0282e-08	0	4.35213e-07	0	0	0	2.64898e-07	5.26326e-08	4.79001e-08	5.90045e-08	1.83028e-08	6.35604e-06	1.95365e-07	1.81738e-06	4.15457e-06	1.6261e-07	0	0	1.32047e-06
GO:0061041	0	0	0	0	0	0	0	0	0	0	0	0	0	0	0	0	0	0	0	0	0	8.78092e-07	0	0	0	0	0	0	0	0	1.04339e-05	0	4.67464e-06	0	0	0	0	0
GO:0019905	0	0	0	0	0	0	0	0	0	0	0	0	1.12434e-07	0	0	0	3.39682e-07	0	0	0	0	1.35584e-06	0	0	0	4.47953e-07	6.12301e-08	0	0	0	1.10632e-05	0	1.07308e-06	1.49999e-06	0	0	0	0
GO:0010745	0	0	0	0	0	0	0	0	1.02303e-07	0	0	0	0	0	0	0	2.07958e-07	0	0	0	0	1.12246e-06	0	0	0	7.11361e-07	0	0	0	0	8.75437e-06	0	3.04024e-06	2.00872e-06	0	0	0	0
GO:0016480	0	0	0	0	1.43887e-08	0	0	0	7.29484e-08	0	0	0	6.77801e-08	0	0	0	0	0	0	0	0	7.41881e-07	0	0	0	1.09349e-06	0	0	0	0	7.56176e-06	0	2.77369e-06	3.00672e-06	0	0	0	6.12658e-07
GO:0006778	0	0	0	0	0	0	0	0	0	0	0	0	4.08131e-08	0	0	0	0	0	0	0	0	8.56962e-07	0	0	0	8.4433e-07	2.17009e-08	3.97839e-07	0	0	2.87498e-06	0	2.99763e-06	7.90388e-06	0	0	0	0
GO:0031088	0	0	0	0	0	0	0	0	0	0	0	0	9.87433e-08	0	0	0	3.98039e-07	0	0	0	0	1.68684e-06	0	0	0	0	0	0	0	0	1.00962e-05	0	2.02306e-06	1.6157e-06	0	0	0	0
GO:0006622	0	0	0	0	0	0	0	0	1.84604e-07	0	0	0	2.29182e-07	0	0	0	7.49878e-07	0	0	0	0	1.41008e-06	0	0	0	1.93806e-07	0	3.45812e-08	0	0	9.56365e-06	0	1.62632e-06	1.89921e-06	0	0	0	0
GO:0016222	0	0	0	0	0	0	0	0	1.64275e-07	0	0	0	2.04872e-07	0	0	0	8.02431e-07	0	0	0	0	1.20192e-06	0	0	0	4.35488e-07	2.28834e-07	0	0	0	5.11686e-06	0	3.0826e-06	4.65321e-06	0	0	0	0
GO:0002756	0	0	0	0	0	0	0	0	2.89218e-08	0	0	0	2.43621e-08	0	0	0	1.71919e-07	0	0	0	0	2.182e-06	0	0	0	1.5633e-07	2.2322e-08	0	0	0	1.15909e-05	0	8.67702e-07	8.10266e-07	0	0	0	0
GO:0035666	0	0	0	0	0	0	0	0	2.89218e-08	0	0	0	2.43621e-08	0	0	0	1.71919e-07	0	0	0	0	2.182e-06	0	0	0	1.5633e-07	2.2322e-08	0	0	0	1.15909e-05	0	8.67702e-07	8.10266e-07	0	0	0	0
GO:0060770	0	0	0	0	0	0	0	0	4.23223e-07	0	0	0	3.43015e-07	0	0	0	1.25612e-06	0	0	0	0	1.39911e-07	0	0	0	1.41484e-06	1.42773e-07	0	0	0	2.87415e-06	0	4.03154e-06	5.20964e-06	0	0	0	0
GO:0034101	0	0	0	0	0	0	0	0	2.51305e-07	0	0	0	4.31842e-07	0	0	0	1.5125e-06	0	0	0	0	1.1362e-06	0	0	0	8.75189e-07	2.02871e-07	0	0	0	2.38921e-06	0	3.37771e-06	5.64854e-06	0	0	0	0
GO:0042178	0	0	0	0	0	0	0	0	0	0	0	0	1.58265e-07	0	0	0	1.41397e-07	0	0	0	0	3.90048e-07	0	0	0	9.65299e-07	1.1284e-07	0	0	0	6.14258e-06	0	4.29974e-06	3.61115e-06	0	0	0	0
GO:0048873	0	0	0	0	0	0	0	0	8.33953e-08	0	0	0	1.18732e-07	0	0	0	6.11514e-07	0	0	0	0	1.68255e-06	0	0	0	8.73219e-08	0	0	0	0	9.9803e-06	0	1.45092e-06	1.77962e-06	0	0	0	0
GO:0006513	0	0	0	0	0	0	0	0	2.72127e-07	0	0	0	2.4012e-07	0	0	0	1.10801e-06	0	0	0	0	1.25461e-06	0	0	0	8.00958e-08	0	0	0	0	7.08991e-06	0	3.60977e-06	2.13534e-06	0	0	0	0
GO:0005685	0	0	0	0	0	0	0	0	7.30567e-08	0	0	0	9.59163e-08	0	0	0	2.86209e-07	0	0	0	0	1.60843e-06	0	0	0	1.46733e-07	3.14967e-07	0	0	0	7.8793e-06	0	3.44496e-06	1.93008e-06	0	0	0	0
GO:0032934	0	0	0	0	0	0	0	0	0	0	0	0	0	0	0	0	0	0	0	0	0	7.40011e-08	0	0	0	1.73144e-06	5.83221e-07	6.12406e-07	0	0	0	0	4.89204e-06	7.88364e-06	0	0	0	0
GO:0007029	0	0	0	0	6.64683e-08	0	0	0	0	0	0	0	2.47521e-07	0	0	0	6.37785e-07	0	0	0	0	1.05366e-06	0	0	0	8.14016e-07	1.65874e-07	0	0	0	3.92971e-06	0	3.16171e-06	5.69631e-06	0	0	0	0
GO:0019210	0	0	0	0	0	0	0	0	0	0	0	0	0	0	0	0	0	0	0	0	0	0	0	0	0	2.16839e-06	3.1867e-07	0	0	0	0	0	7.57157e-06	5.69487e-06	0	0	0	0
GO:0032233	0	0	0	0	0	0	0	0	0	0	0	0	1.83085e-08	0	0	0	1.19114e-07	0	0	0	0	1.74439e-06	0	0	0	0	0	0	0	0	1.31621e-05	0	4.76406e-07	2.16309e-07	0	0	0	0
GO:0035338	0	0	0	0	0	0	0	0	0	0	0	0	0	0	0	0	1.41863e-08	0	0	0	0	1.90557e-06	0	0	0	9.94187e-08	0	0	0	0	1.18049e-05	0	1.26738e-06	6.37538e-07	0	0	0	0
GO:0009152	5.82716e-07	4.5723e-07	1.32613e-07	3.38899e-07	2.29304e-07	1.68655e-08	0	0	1.99227e-06	1.20081e-06	1.79505e-07	0	1.57029e-07	2.48883e-07	1.51722e-06	2.60951e-07	2.81183e-06	1.1483e-06	9.01879e-08	8.01174e-07	8.59144e-08	0	5.42286e-08	0	0	9.90022e-08	5.23294e-07	0	4.29529e-07	5.97128e-07	0	4.98364e-07	6.12539e-08	9.46041e-07	0	9.80624e-08	1.58595e-07	0
GO:1904153	0	0	0	0	0	0	0	0	0	0	0	0	0	0	0	0	1.51105e-07	0	0	0	0	1.36824e-06	0	0	0	0	1.19684e-07	0	0	0	1.20931e-05	0	8.53545e-07	1.1307e-06	0	0	0	0
GO:0004768	0	0	0	0	0	0	0	0	1.38555e-07	0	0	0	1.15046e-07	0	0	0	3.51755e-07	0	0	0	0	0	0	0	0	1.22353e-06	1.73778e-07	1.00528e-07	0	0	0	0	4.28651e-06	9.32652e-06	0	0	0	0
GO:0030134	0	0	0	0	0	0	0	0	0	0	0	0	6.77209e-08	0	0	0	2.27649e-07	0	0	0	0	2.00603e-06	0	0	0	7.92306e-08	1.87125e-07	0	0	0	9.03198e-06	0	2.76758e-06	1.34264e-06	0	0	0	0
GO:0003830	0	3.27947e-07	6.40024e-07	1.61931e-06	0	0	0	0	1.89761e-06	1.273e-06	1.92537e-07	4.57207e-07	1.81864e-07	5.75897e-07	2.75789e-07	6.34908e-08	7.64159e-07	8.31407e-07	0	5.69774e-07	1.83492e-07	3.76863e-07	0	0	0	2.9494e-07	7.70808e-07	8.27452e-07	1.0511e-06	2.97327e-07	0	0	0	0	0	2.21705e-07	5.16195e-08	1.95835e-06
GO:0006998	0	0	0	0	6.56419e-08	0	0	8.61363e-07	0	0	0	0	0	0	0	0	8.65983e-08	0	0	0	0	1.41856e-06	0	0	0	0	0	0	0	0	1.1832e-05	0	7.14049e-07	7.13564e-07	0	0	0	0
GO:0044539	0	0	0	0	0	0	0	0	0	0	0	0	0	0	0	0	1.1023e-07	0	0	0	0	3.9343e-07	0	0	0	1.26758e-06	3.42221e-07	2.36669e-07	0	0	2.19299e-06	0	4.49424e-06	6.64738e-06	0	0	0	0
GO:0090314	0	0	0	0	0	0	0	0	0	0	0	0	2.94609e-08	0	0	0	9.70696e-07	0	0	0	0	1.40505e-06	0	0	0	5.32151e-07	0	0	0	0	9.7506e-06	0	1.99222e-06	1.0013e-06	0	0	0	0
GO:0019827	0	0	0	0	0	0	0	0	9.90899e-08	0	0	0	2.39691e-07	0	0	0	7.53579e-07	0	0	0	0	1.63951e-06	0	0	0	3.63435e-07	1.40922e-07	7.76576e-08	0	0	6.36483e-06	0	2.1523e-06	3.84772e-06	0	0	0	0
GO:0043409	0	0	0	0	0	0	0	0	0	0	0	0	4.35438e-08	0	0	0	2.54911e-07	0	0	0	0	9.24609e-07	0	0	0	1.95216e-07	8.77413e-08	0	0	0	9.10904e-06	0	3.34575e-06	1.66949e-06	0	0	0	0
GO:0017112	0	0	0	0	0	0	0	0	0	0	0	0	0	0	0	0	2.79355e-07	0	0	0	6.57506e-08	5.44059e-07	0	0	0	2.54756e-08	0	0	0	0	1.35505e-05	0	7.34373e-07	4.19109e-07	0	0	0	0
GO:0045214	0	0	0	0	0	0	0	0	2.23984e-08	0	0	0	1.5637e-07	0	0	0	5.94724e-07	0	0	0	0	1.86945e-06	0	0	0	2.73037e-07	0	0	0	0	9.47067e-06	0	1.45089e-06	1.77905e-06	0	0	0	0
GO:0042760	0	0	0	0	0	0	0	0	0	0	0	0	0	0	0	0	0	0	0	0	0	3.35532e-07	0	0	0	1.26396e-06	3.24381e-07	2.36669e-07	0	0	1.53303e-06	0	4.46413e-06	7.43739e-06	0	0	0	0
GO:0030596	8.66779e-07	1.75567e-06	0	0	1.89104e-07	0	0	0	4.74989e-07	0	6.85386e-08	0	1.06218e-07	9.76543e-07	2.19871e-07	1.19807e-07	1.13215e-07	1.42417e-07	1.29074e-07	3.17856e-07	0	0	1.81347e-07	0	2.14298e-06	1.53648e-06	1.57209e-06	3.96688e-08	1.33855e-07	2.75716e-07	0	1.92497e-06	0	1.84742e-06	0	1.04236e-07	3.50849e-07	0
GO:0061635	0	0	0	0	0	0	0	0	0	0	0	0	4.75771e-08	0	0	0	1.35701e-07	0	0	0	0	1.26359e-06	0	0	0	1.24446e-07	0	0	0	0	9.10954e-06	0	2.05132e-06	2.82226e-06	0	0	0	0
GO:0030031	0	0	0	0	0	0	0	0	0	0	0	0	5.47702e-08	0	0	0	1.41039e-07	0	0	0	0	2.01839e-06	0	0	0	0	0	0	0	0	1.31649e-05	0	1.67053e-07	0	0	0	0	0
GO:0050075	4.86243e-07	6.03566e-07	4.61989e-07	0	0	0	0	0	2.39835e-07	2.71116e-07	4.29301e-07	0	2.72828e-06	3.94477e-07	2.38992e-06	2.33084e-07	9.58516e-07	4.96899e-07	1.92405e-06	8.18238e-07	5.91377e-08	0	1.41444e-06	0	0	0	2.30563e-07	0	7.34784e-08	2.61773e-07	0	5.31475e-07	0	2.65334e-07	8.6511e-08	1.09198e-07	7.02614e-08	0
GO:0060856	0	0	0	0	0	0	0	0	0	0	0	0	0	0	0	0	0	0	0	0	0	1.88134e-06	0	0	0	0	0	0	0	0	1.31869e-05	0	0	4.56655e-07	0	0	0	0
GO:1990379	0	0	0	0	0	0	0	0	0	0	0	0	0	0	0	0	0	0	0	0	0	1.88134e-06	0	0	0	0	0	0	0	0	1.31869e-05	0	0	4.56655e-07	0	0	0	0
GO:0090324	0	0	0	0	0	0	0	0	0	0	0	0	0	0	0	0	0	0	0	0	0	1.40874e-06	0	0	0	3.15112e-07	0	0	0	0	1.06086e-05	0	2.11641e-06	1.05729e-06	0	0	0	0
GO:0035458	0	0	0	0	0	0	0	0	0	0	0	0	2.81962e-07	0	0	0	4.42819e-07	0	0	0	0	1.05321e-06	0	0	0	4.62566e-07	2.4665e-07	1.33789e-07	0	0	4.23896e-06	0	3.93345e-06	4.70845e-06	0	0	0	0
GO:0045171	0	0	0	0	0	0	0	0	1.20273e-07	0	0	0	2.41837e-07	0	0	0	9.60868e-07	0	0	0	0	1.073e-06	0	0	0	2.21012e-07	2.41377e-07	0	0	0	4.93306e-06	0	3.81826e-06	3.89112e-06	0	0	0	0
GO:0071481	0	0	0	0	0	0	0	0	0	0	0	0	0	0	0	0	0	0	0	0	0	1.94891e-06	0	0	0	0	0	0	0	0	1.09633e-05	0	2.58048e-06	0	0	0	0	0
GO:0046653	0	0	0	0	0	0	1.83558e-06	0	0	0	0	0	0	6.67935e-06	0	0	1.87526e-07	0	2.73211e-06	0	0	0	0	0	1.93085e-06	8.37489e-08	0	0	0	0	5.48578e-07	0	7.68939e-07	7.21702e-07	0	0	0	0
GO:0016236	0	0	0	0	1.83511e-07	0	0	0	4.79502e-08	0	0	0	8.68731e-08	0	0	0	1.79334e-07	0	0	0	0	1.41046e-06	0	0	0	5.8597e-07	3.00427e-08	4.12766e-08	3.38037e-08	0	7.7724e-06	0	2.90854e-06	2.19818e-06	0	0	0	0
GO:0030879	0	0	0	0	0	0	0	0	0	0	0	0	6.06905e-08	0	0	0	3.50489e-07	0	0	0	0	2.26129e-07	0	0	0	1.11261e-06	5.16584e-08	0	0	0	6.5831e-06	0	3.89687e-06	3.19405e-06	0	0	0	0
GO:1900738	0	0	0	0	0	0	0	0	0	0	0	0	0	0	0	0	0	0	0	0	0	0	0	0	0	1.68491e-06	4.30779e-07	5.04271e-07	0	0	0	0	5.62624e-06	7.2274e-06	0	0	0	0
GO:0000922	0	0	0	0	4.09229e-08	0	0	0	9.78502e-08	0	0	0	1.06565e-07	0	0	0	1.8054e-07	0	0	0	0	2.02594e-06	0	0	0	1.76839e-07	0	0	0	0	7.70793e-06	0	3.878e-06	1.23615e-06	0	0	0	0
GO:0000257	1.12855e-08	3.54818e-08	3.87985e-07	2.6247e-06	7.87319e-08	7.29874e-07	0	0	8.25529e-08	1.0057e-07	1.2657e-06	2.52181e-06	0	1.03049e-06	1.50625e-07	0	1.80815e-07	0	0	0	0	0	0	0	6.26185e-07	5.6003e-07	1.63688e-06	0	9.05726e-07	0	0	0	0	0	1.2732e-06	2.6755e-08	0	1.2082e-06
GO:0048307	0	0	0	0	6.20322e-07	1.45462e-08	0	0	6.87046e-07	2.3299e-07	5.13031e-07	0	7.48963e-07	1.98297e-07	2.38617e-06	8.02224e-07	1.56312e-06	9.41307e-07	3.35803e-07	0	0	0	5.42809e-07	0	0	0	0	0	0	2.80771e-06	0	4.69403e-07	0	1.57598e-06	0	3.54422e-07	1.2909e-07	4.49523e-07
GO:0042574	0	0	0	0	0	0	0	0	1.80427e-07	0	0	0	1.70246e-07	0	0	0	4.97319e-07	0	0	0	0	0	0	0	0	1.39056e-06	2.81198e-07	2.4838e-07	0	0	0	0	6.43412e-06	6.15584e-06	0	0	0	0
GO:0034451	0	0	0	0	0	0	0	0	0	0	0	0	0	0	0	0	0	0	0	0	0	2.94519e-07	0	0	0	7.57137e-07	1.89706e-07	1.55651e-07	0	0	2.98155e-07	0	3.82252e-06	9.81966e-06	0	0	0	0
GO:0034427	0	0	0	0	0	0	0	0	0	0	0	0	5.71161e-08	0	0	0	1.81018e-07	0	0	0	0	4.33515e-07	0	0	0	0	6.74043e-08	0	0	0	1.27101e-05	0	1.39418e-06	4.81715e-07	0	0	0	0
GO:0006568	0	0	0	0	2.26234e-08	0	0	1.41449e-06	4.9238e-08	7.70032e-07	2.72481e-07	0	1.20414e-06	1.62394e-06	8.64907e-07	2.64205e-07	7.17123e-07	5.14567e-07	0	0	0	1.05106e-07	0	0	0	2.38044e-07	0	0	0	5.50691e-07	0	0	8.61899e-07	1.03536e-06	5.34408e-07	2.63396e-06	8.33691e-07	8.13109e-07
GO:0042110	0	0	0	0	0	0	0	0	3.27732e-07	0	0	0	3.87913e-07	0	0	0	1.07241e-06	0	0	0	0	1.64487e-06	0	0	0	2.64753e-07	0	0	0	0	8.78238e-06	0	1.54023e-06	1.29363e-06	0	0	0	0
GO:0045618	0	0	0	0	0	0	0	0	0	0	0	0	6.41021e-08	0	0	0	1.14493e-07	0	0	0	0	1.18349e-06	0	0	0	5.51217e-07	1.47973e-07	6.03359e-07	2.82961e-08	0	8.43384e-06	0	2.14167e-06	2.02768e-06	0	0	0	0
GO:0010890	0	0	0	0	0	0	0	0	5.3932e-08	0	0	0	1.61817e-07	0	0	0	5.30635e-07	0	0	0	0	1.19312e-07	0	0	0	1.54098e-06	4.21925e-07	2.36093e-07	0	0	7.47292e-07	0	5.20876e-06	6.26163e-06	0	0	0	0
GO:0030173	0	0	0	0	2.38778e-08	0	0	0	0	0	0	0	9.42809e-08	0	0	0	5.02311e-07	0	0	0	0	1.5239e-06	0	0	0	5.36348e-07	0	0	0	0	3.61746e-06	0	5.4366e-06	3.5472e-06	0	0	0	0
GO:0043666	0	0	0	0	2.57521e-08	0	0	0	8.04466e-08	0	0	0	3.41365e-07	0	0	0	8.77064e-07	0	0	0	0	1.43191e-06	0	0	0	2.11367e-07	2.21089e-07	0	0	0	8.22005e-06	0	1.11782e-06	2.75225e-06	0	0	0	0
GO:0031529	0	0	0	0	0	0	0	0	0	0	0	0	7.34562e-08	0	0	0	2.19887e-07	0	0	0	0	1.8009e-06	0	0	0	0	0	0	0	0	1.20521e-05	0	7.04237e-07	4.13702e-07	0	0	0	0
GO:0031572	0	0	0	0	0	0	0	0	0	0	0	0	3.60029e-08	0	0	0	0	0	0	0	0	1.70788e-06	0	0	0	6.59961e-08	0	0	0	0	1.1401e-05	0	9.77455e-07	1.05313e-06	0	0	0	0
GO:0031904	0	0	0	0	0	0	0	0	1.07599e-07	0	0	0	9.6279e-08	0	0	0	2.37381e-07	0	0	0	0	2.62764e-06	0	0	0	1.43721e-08	0	0	0	0	9.97417e-06	0	1.89621e-06	2.7737e-07	0	0	0	0
GO:0019684	0	0	0	0	1.22149e-07	8.31982e-07	4.63202e-07	4.57559e-06	0	0	3.44398e-07	2.24394e-06	0	1.67582e-07	0	0	2.47185e-08	0	0	0	1.43633e-07	5.48741e-08	3.46254e-07	0	4.22088e-06	0	0	0	0	0	0	0	7.29019e-07	0	9.44578e-08	0	0	8.55188e-07
GO:0030077	0	0	0	0	1.22149e-07	8.31982e-07	4.63202e-07	4.57559e-06	0	0	3.44398e-07	2.24394e-06	0	1.67582e-07	0	0	2.47185e-08	0	0	0	1.43633e-07	5.48741e-08	3.46254e-07	0	4.22088e-06	0	0	0	0	0	0	0	7.29019e-07	0	9.44578e-08	0	0	8.55188e-07
GO:0042475	0	0	0	0	0	0	0	0	2.73078e-07	0	0	0	3.70234e-07	0	0	0	9.17844e-07	0	0	0	0	1.48144e-06	0	0	0	6.82376e-07	6.15468e-08	0	0	0	7.63849e-06	0	1.91869e-06	1.86893e-06	0	0	0	0
GO:0051019	0	0	0	0	0	0	0	0	1.36629e-07	0	0	0	2.46633e-07	0	0	0	5.43269e-07	0	0	0	0	1.678e-06	0	0	0	1.9049e-07	0	0	0	0	1.10286e-05	0	6.3233e-07	7.42307e-07	0	0	0	0
GO:0010963	0	0	0	0	0	0	0	0	0	0	0	0	0	0	0	0	0	0	0	0	0	0	0	0	0	1.05993e-06	3.13555e-07	3.37724e-07	0	0	0	0	4.62062e-06	8.83304e-06	0	0	0	0
GO:0005790	0	0	0	0	0	0	0	0	2.82273e-07	0	0	0	1.79245e-07	0	0	0	5.5865e-07	0	0	0	0	1.38415e-06	0	0	0	6.50043e-07	4.7664e-08	0	0	0	5.48395e-06	0	3.1302e-06	3.44774e-06	0	0	0	0
GO:0031072	0	0	0	0	0	0	0	0	9.66346e-08	0	0	0	1.7533e-07	0	0	0	8.61911e-07	0	0	0	0	6.04464e-07	0	0	0	1.14473e-06	2.06585e-07	2.84545e-07	0	0	3.22451e-06	0	2.61255e-06	5.94472e-06	0	0	0	0
GO:0048706	0	0	0	0	0	0	0	0	6.92173e-08	0	0	0	1.11894e-07	0	0	0	2.99798e-07	0	0	0	0	2.21831e-07	0	0	0	1.53127e-06	3.28217e-07	2.4838e-07	0	0	1.44917e-06	0	5.45742e-06	5.43635e-06	0	0	0	0
GO:0071284	4.355e-07	0	0	5.42811e-07	4.11841e-07	0	2.00485e-06	0	1.86794e-08	0	1.47919e-07	2.57793e-07	1.80562e-07	2.1696e-08	0	7.54008e-07	1.88314e-08	0	9.38188e-08	1.958e-06	7.24415e-08	1.57778e-07	1.05959e-06	1.78044e-07	1.79275e-07	2.94042e-07	1.23861e-07	1.93827e-06	6.12495e-07	0	0	9.0395e-07	1.2676e-06	7.11839e-07	2.45446e-08	2.01494e-07	1.66388e-07	4.15138e-07
GO:1902268	0	0	0	0	0	0	0	0	0	0	0	0	5.46074e-08	0	0	0	1.1478e-07	0	0	0	0	1.55268e-06	0	0	0	2.35208e-07	8.42584e-08	0	0	0	1.01034e-05	0	1.63765e-06	1.34911e-06	0	0	0	0
GO:0042384	0	0	0	0	0	0	0	0	0	0	0	3.38094e-07	2.04724e-07	0	0	0	1.17078e-06	0	0	0	0	1.42633e-06	0	0	0	2.00424e-07	0	8.5265e-08	0	0	5.47567e-06	0	4.64927e-06	1.53436e-06	0	0	0	0
GO:1902445	0	0	0	0	0	0	0	0	0	0	0	0	0	0	0	0	0	0	0	0	0	1.48988e-06	0	0	0	0	0	0	0	0	1.24254e-05	0	9.44599e-07	2.11836e-07	0	0	0	0
GO:0005031	0	0	0	0	0	0	0	0	0	0	0	0	6.72547e-08	0	0	0	2.08244e-07	0	0	0	0	1.80534e-06	0	0	0	0	0	0	0	0	9.46056e-06	0	1.13383e-06	2.38105e-06	0	0	0	0
GO:0001662	0	0	0	0	0	0	0	0	0	0	0	0	2.61811e-07	0	0	0	9.01102e-07	0	0	0	0	3.08579e-07	0	0	0	1.02662e-06	2.89625e-07	6.90904e-08	0	0	1.84693e-06	0	5.50259e-06	4.84412e-06	0	0	0	0
GO:0046329	0	0	0	0	0	0	0	0	0	0	0	0	3.80898e-08	0	0	0	5.7569e-08	0	0	0	0	1.56026e-06	0	0	0	2.48827e-08	0	0	0	0	1.13474e-05	0	9.90687e-07	1.01461e-06	0	0	0	0
GO:0017137	0	0	0	0	0	0	0	0	0	0	0	0	5.72642e-08	0	0	0	2.6321e-07	0	0	0	0	1.78479e-06	0	0	0	1.43432e-07	0	0	0	0	1.10511e-05	0	7.2173e-07	1.00583e-06	0	0	0	0
GO:0000421	0	0	0	0	0	0	0	0	4.1865e-07	0	0	0	5.76268e-08	0	0	0	3.81548e-07	0	0	0	0	1.22787e-06	0	0	0	5.65077e-07	0	9.91359e-08	0	0	5.61389e-06	0	3.4529e-06	3.15131e-06	0	0	0	0
GO:0008306	0	0	0	0	0	0	0	0	0	0	0	0	5.28905e-08	0	0	0	3.14319e-07	0	0	0	0	2.71947e-06	0	0	0	1.62675e-07	0	0	0	0	1.09247e-05	0	4.17423e-07	3.69132e-07	0	0	0	0
GO:1900087	0	0	0	0	0	0	0	0	4.45453e-07	0	0	0	6.93031e-07	0	0	0	1.17692e-06	0	0	0	0	1.48957e-06	0	0	0	1.69517e-07	0	0	0	0	8.93651e-06	0	1.792e-06	2.50657e-07	0	0	0	0
GO:0019852	0	0	0	0	0	0	0	0	0	0	0	0	0	0	0	0	1.09979e-08	0	0	0	0	1.16427e-06	0	0	0	2.92905e-07	0	0	0	0	9.67171e-06	0	1.61306e-06	2.18695e-06	0	0	0	0
GO:0033601	0	0	0	0	0	0	0	0	0	0	0	0	0	0	0	0	0	0	0	0	0	2.7669e-06	0	0	0	5.62225e-08	0	0	0	0	1.09714e-05	0	9.38039e-07	1.85033e-07	0	0	0	0
GO:0019064	2.21993e-07	0	0	0	0	0	0	0	5.20797e-07	1.69748e-06	0	0	1.19723e-07	0	0	3.05829e-07	2.15923e-07	1.43247e-08	0	6.35075e-07	3.7732e-07	0	0	0	0	1.29365e-07	6.94136e-08	0	3.32868e-07	3.55853e-08	0	8.32964e-08	1.25516e-06	7.16961e-06	5.38665e-08	6.89926e-07	0	9.26576e-07
GO:0001580	0	0	0	0	0	0	0	0	0	0	0	0	0	0	0	0	0	0	0	0	0	0	0	0	0	2.04722e-06	2.79274e-07	3.49747e-07	0	0	0	0	5.86663e-06	6.2759e-06	0	0	0	0
GO:0030666	0	0	0	0	0	0	0	0	2.89218e-08	0	0	0	9.70708e-08	0	0	0	2.83057e-07	0	0	0	0	1.03237e-06	0	0	0	2.06993e-07	2.2322e-08	0	0	0	1.04391e-05	0	1.98572e-06	6.35526e-07	0	0	0	0
GO:0004032	0	6.88756e-07	7.06517e-06	0	1.93517e-07	0	0	0	8.40332e-08	0	0	0	0	0	1.28222e-07	8.17915e-08	1.32572e-07	1.86441e-07	1.37039e-07	1.9987e-07	0	4.56157e-08	1.5199e-07	0	0	3.12436e-08	5.13576e-07	2.76913e-07	7.4224e-08	3.62314e-07	0	0	1.66804e-06	3.35665e-07	3.5814e-08	1.1378e-06	8.97674e-07	3.01095e-07
GO:0071361	0	0	0	0	0	0	0	0	0	0	0	0	0	0	0	0	9.6629e-08	0	0	0	0	6.11083e-07	0	0	0	8.77465e-07	0	0	0	0	7.4184e-06	0	2.58054e-06	3.1393e-06	0	0	0	0
GO:0005547	0	0	0	0	0	0	0	0	0	0	0	0	1.77742e-07	0	0	0	3.45605e-07	0	0	0	0	1.55368e-06	0	0	0	0	0	0	0	0	1.0057e-05	0	1.53003e-06	1.03444e-06	0	0	0	0
GO:0000772	0	0	0	0	0	0	0	0	0	0	0	0	0	0	0	0	0	0	0	0	0	0	0	0	0	9.11816e-07	2.47125e-07	5.53347e-07	0	0	0	0	3.85159e-06	9.12334e-06	0	0	0	0
GO:0008355	0	0	0	0	0	0	0	0	0	0	0	0	0	0	0	0	0	0	0	0	0	0	0	0	0	9.11816e-07	2.47125e-07	5.53347e-07	0	0	0	0	3.85159e-06	9.12334e-06	0	0	0	0
GO:0045814	0	0	0	0	0	0	0	0	9.58042e-09	0	0	0	6.35471e-08	0	0	0	4.60695e-08	0	0	0	0	2.16695e-06	0	0	0	2.53041e-07	0	0	0	0	8.51737e-06	0	2.35703e-06	1.27254e-06	0	0	0	0
GO:0045668	0	0	0	0	0	0	0	0	9.59125e-08	0	0	0	1.52167e-07	0	0	0	5.82807e-07	0	0	0	0	1.16575e-06	0	0	0	8.95169e-08	0	0	0	0	8.68576e-06	0	3.32416e-06	5.86304e-07	0	0	0	0
GO:0048545	0	0	0	0	0	0	0	0	1.36786e-07	0	0	0	1.62446e-07	0	0	0	3.4096e-07	0	0	0	0	1.42102e-06	0	0	0	6.72458e-07	2.61604e-07	2.65826e-07	0	0	6.29141e-06	0	3.50622e-06	1.6065e-06	0	0	0	0
GO:0045739	0	0	0	0	0	0	0	0	1.9032e-07	0	0	0	1.76581e-07	0	0	0	3.88283e-07	0	0	0	0	7.19173e-07	0	0	0	5.03567e-07	0	0	0	0	6.98185e-06	0	3.23188e-06	2.36487e-06	7.14596e-08	0	0	0
GO:0030148	0	0	0	0	1.14504e-07	0	0	0	8.72708e-08	0	0	0	1.2033e-07	0	0	0	2.36545e-07	0	0	0	0	1.47704e-06	0	0	0	0	0	0	0	0	9.01225e-06	0	2.57849e-06	9.96952e-07	0	0	0	0
GO:2001234	0	0	0	0	0	0	0	0	1.21657e-07	0	0	0	2.00928e-07	0	0	0	3.51612e-07	0	0	0	0	9.33324e-07	0	0	0	5.15247e-07	0	0	0	0	8.08978e-06	0	2.14997e-06	2.25771e-06	0	0	0	0
GO:0044354	0	0	0	0	0	0	0	0	4.31119e-08	0	0	0	9.64788e-08	0	0	0	2.87224e-07	0	0	0	0	1.96842e-06	0	0	0	0	0	0	0	0	1.21272e-05	0	0	9.41694e-08	0	0	0	0
GO:0006906	0	0	0	0	0	0	0	0	0	0	0	0	9.05881e-08	0	0	0	1.63357e-08	0	0	0	0	1.9262e-06	0	0	0	1.0046e-07	0	0	0	0	9.32102e-06	0	2.34192e-06	8.14128e-07	0	0	0	0
GO:0050853	0	0	0	0	0	0	0	0	0	0	0	0	6.90012e-08	0	0	0	8.61087e-08	0	0	0	0	2.50118e-06	0	0	0	0	0	0	0	0	1.08741e-05	0	1.06231e-06	0	0	0	0	0
GO:0097094	0	0	0	0	0	0	0	0	4.31119e-08	0	0	0	8.23884e-08	0	0	0	2.45071e-07	0	0	0	0	1.96842e-06	0	0	0	0	0	0	0	0	1.21272e-05	0	0	9.41694e-08	0	0	0	0
GO:0070935	0	0	0	0	0	0	0	0	0	0	0	0	3.60029e-08	0	0	0	2.65563e-07	0	0	0	0	9.48737e-07	0	0	0	1.14448e-07	1.29584e-07	0	0	0	1.05882e-05	0	8.82925e-07	1.58475e-06	0	0	0	0
GO:0009507	2.09732e-08	1.25535e-08	7.17956e-08	0	7.63707e-08	3.78283e-07	5.17478e-07	8.90166e-07	7.13813e-07	3.49153e-07	2.72856e-07	3.18249e-07	1.19339e-07	1.40186e-07	2.07722e-07	6.53729e-08	1.0912e-07	1.04202e-07	0	2.87306e-08	7.73086e-07	1.30182e-06	1.03647e-07	0	9.28141e-07	7.85256e-08	1.61429e-07	0	9.86604e-08	0	3.47725e-06	2.19372e-07	8.56825e-07	2.60663e-08	4.07536e-07	1.96631e-07	7.19006e-08	1.44508e-06
GO:2000680	0	0	0	0	0	0	0	0	1.07599e-07	0	0	0	8.58444e-08	0	0	0	2.15015e-07	0	0	0	0	2.57918e-06	0	0	0	0	0	0	0	0	9.44648e-06	0	1.82593e-06	2.7737e-07	0	0	0	0
GO:0046641	0	0	0	0	0	0	0	0	0	0	0	0	0	0	0	0	0	0	0	0	0	5.89117e-07	0	0	0	0	0	0	0	0	1.38659e-05	0	6.02446e-08	9.05405e-09	0	0	0	0
GO:0045948	0	0	0	0	0	0	0	0	7.23466e-08	0	0	0	0	0	0	0	1.13287e-07	0	0	0	0	8.77588e-07	0	0	0	0	0	0	0	0	1.21632e-05	0	8.70926e-07	4.02654e-07	0	0	0	0
GO:0019001	0	0	0	0	0	0	0	0	0	0	0	0	8.78573e-08	0	0	0	3.46572e-07	0	0	0	0	5.35981e-07	0	0	0	5.82461e-07	0	0	0	0	1.09245e-05	0	9.92453e-07	9.97904e-07	0	0	0	0
GO:0000320	0	0	0	0	0	0	0	0	0	0	0	0	0	0	0	0	0	0	0	0	0	2.7669e-06	0	0	0	0	0	0	0	0	1.09714e-05	0	7.11722e-07	0	0	0	0	0
GO:0000077	0	0	0	0	3.00022e-08	0	0	0	1.23763e-07	0	0	0	1.51338e-08	0	0	0	5.25178e-08	0	0	0	0	1.06008e-06	0	0	0	0	0	0	0	0	1.09865e-05	0	1.93259e-06	2.3792e-07	0	0	0	0
GO:0032148	0	0	0	0	0	0	0	0	0	0	0	0	1.40289e-07	0	0	0	4.63406e-07	0	0	0	0	6.16097e-07	0	0	0	6.42625e-07	4.04377e-07	0	0	0	3.65177e-06	0	5.13666e-06	3.37158e-06	0	0	0	0
GO:0039502	0	0	0	0	0	0	1.20293e-05	0	0	0	0	6.6885e-07	0	1.38761e-07	0	0	0	0	0	0	0	0	1.74641e-07	1.32873e-06	0	0	0	0	0	0	0	0	0	0	0	0	0	6.94513e-08
GO:0039645	0	0	0	0	0	0	1.20293e-05	0	0	0	0	6.6885e-07	0	1.38761e-07	0	0	0	0	0	0	0	0	1.74641e-07	1.32873e-06	0	0	0	0	0	0	0	0	0	0	0	0	0	6.94513e-08
GO:0043564	0	0	0	0	5.29651e-08	0	0	0	0	0	0	0	0	0	0	0	0	0	0	0	0	1.87892e-06	0	0	0	0	0	0	0	0	1.01911e-05	0	2.26861e-06	0	0	0	0	0
GO:0048514	0	0	0	0	0	0	0	0	3.86839e-07	0	0	0	3.75577e-07	0	0	0	1.09719e-06	0	0	0	0	7.27026e-07	0	0	0	9.79799e-07	3.3707e-07	0	0	0	2.79758e-07	0	5.85657e-06	4.34047e-06	0	0	0	0
GO:0045332	0	0	0	0	0	0	0	0	0	0	0	0	6.43167e-08	0	0	0	1.97031e-07	0	0	0	0	1.68632e-06	0	0	0	4.35488e-08	0	0	0	0	1.15258e-05	0	5.20027e-07	3.31353e-07	0	0	0	0
GO:0061025	0	0	0	0	1.46912e-07	0	0	0	4.30096e-07	0	0	0	2.08336e-07	0	0	0	2.82591e-07	0	0	0	0	1.64338e-06	0	0	0	6.7954e-07	0	4.70122e-08	0	0	4.2862e-06	0	2.93904e-06	3.69874e-06	0	0	0	0
GO:0003151	0	0	0	0	0	0	0	0	3.03793e-07	0	0	0	3.64772e-07	0	0	0	1.3223e-06	0	0	0	0	1.80331e-06	0	0	0	6.49386e-08	0	0	0	0	7.50706e-06	0	2.09743e-06	8.92669e-07	0	0	0	0
GO:0000052	0	0	0	0	0	0	0	0	0	0	0	0	2.2734e-08	0	0	0	9.49691e-08	0	0	0	0	0	0	0	0	1.17825e-06	2.43532e-07	2.69642e-07	0	0	0	0	6.30301e-06	6.21491e-06	0	0	0	0
GO:0048738	0	0	0	0	0	0	0	0	0	0	0	0	8.42681e-08	0	0	0	3.37545e-07	0	0	0	0	0	0	0	0	1.61882e-06	3.28217e-07	2.4838e-07	0	0	0	0	5.53382e-06	6.14848e-06	0	0	0	0
GO:0007202	0	0	0	0	0	0	0	0	0	0	0	0	0	0	0	0	3.62395e-07	0	0	0	0	3.94146e-07	0	0	0	6.42561e-07	3.44389e-07	0	0	0	3.62376e-06	0	4.32564e-06	4.56491e-06	0	0	0	0
GO:0004460	0	6.94073e-08	9.22195e-07	0	0	0	3.16528e-07	0	0	0	2.94868e-07	9.41919e-08	2.42511e-06	2.29128e-07	1.96437e-06	3.08449e-07	4.17372e-07	3.10458e-07	0	0	7.46544e-08	0	0	0	2.13009e-06	0	0	0	0	0	0	0	4.44753e-06	1.51278e-07	8.07232e-08	0	0	0
GO:1903038	0	0	0	0	0	0	0	0	0	0	0	0	0	0	0	0	0	0	0	0	0	0	0	0	0	1.17825e-06	2.43532e-07	2.69642e-07	0	0	0	0	6.30301e-06	6.21491e-06	0	0	0	0
GO:0001967	0	0	0	0	0	0	0	0	1.89803e-07	0	0	0	2.04473e-08	0	0	0	3.10259e-07	0	0	0	0	1.4571e-06	0	0	0	2.65715e-07	0	0	0	0	1.01217e-05	0	9.88976e-07	8.40662e-07	0	0	0	0
GO:0045672	0	0	0	0	0	0	0	0	0	0	0	0	1.93816e-08	0	0	0	3.17698e-07	0	0	0	0	8.36084e-07	0	0	0	7.40073e-08	0	0	0	0	1.20916e-05	0	4.38056e-07	4.15714e-07	0	0	0	0
GO:0010324	0	0	0	0	0	0	0	0	0	0	0	0	4.67482e-08	0	0	0	1.63106e-07	0	0	0	0	7.91569e-07	0	0	0	1.39443e-07	0	0	0	0	1.12439e-05	0	1.08309e-06	7.20103e-07	0	0	0	0
GO:0042993	0	0	0	0	0	0	0	0	0	0	0	0	4.50091e-08	0	0	0	1.6891e-07	0	0	0	0	1.34214e-06	0	0	0	2.50061e-07	0	0	0	0	5.90409e-06	0	3.80635e-06	2.65918e-06	0	0	0	0
GO:0042270	0	0	0	0	0	0	0	0	1.25701e-07	0	0	0	4.02581e-07	0	0	0	6.13902e-07	0	0	0	0	1.1997e-06	0	0	0	7.18763e-07	0	0	0	0	7.60783e-06	0	1.80156e-06	1.64385e-06	0	0	0	0
GO:0036089	0	0	0	0	0	0	0	0	0	0	0	0	8.53708e-08	0	0	0	7.77617e-08	0	0	0	0	2.20211e-06	0	0	0	0	0	0	0	0	1.14601e-05	0	1.74707e-07	1.09457e-07	0	0	0	0
GO:0044869	0	0	0	0	0	0	0	0	0	0	0	0	0	0	0	0	0	0	0	0	0	0	0	0	0	1.24821e-06	7.77457e-07	0	0	0	0	0	6.1768e-06	5.88898e-06	0	0	0	0
GO:0044871	0	0	0	0	0	0	0	0	0	0	0	0	0	0	0	0	0	0	0	0	0	0	0	0	0	1.24821e-06	7.77457e-07	0	0	0	0	0	6.1768e-06	5.88898e-06	0	0	0	0
GO:0045656	0	0	0	0	0	0	0	0	0	0	0	0	0	0	0	0	0	0	0	0	0	0	0	0	0	1.24821e-06	7.77457e-07	0	0	0	0	0	6.1768e-06	5.88898e-06	0	0	0	0
GO:1903016	0	0	0	0	0	0	0	0	0	0	0	0	0	0	0	0	0	0	0	0	0	0	0	0	0	1.24821e-06	7.77457e-07	0	0	0	0	0	6.1768e-06	5.88898e-06	0	0	0	0
GO:1903019	0	0	0	0	0	0	0	0	0	0	0	0	0	0	0	0	0	0	0	0	0	0	0	0	0	1.24821e-06	7.77457e-07	0	0	0	0	0	6.1768e-06	5.88898e-06	0	0	0	0
GO:1902175	0	0	0	0	0	0	0	0	1.64275e-07	0	0	0	1.30735e-07	0	0	0	5.44774e-07	0	0	0	0	8.65955e-07	0	0	0	4.35488e-07	2.28834e-07	0	0	0	4.04091e-06	0	3.01543e-06	4.65321e-06	0	0	0	0
GO:1901687	0	0	0	0	0	0	0	0	0	0	0	0	0	0	0	0	3.38297e-08	0	0	0	0	1.20823e-06	0	0	0	7.48084e-08	8.77413e-08	0	0	0	8.85746e-06	0	2.80262e-06	9.89551e-07	0	0	0	0
GO:0006766	0	0	0	0	0	0	0	0	0	0	0	0	0	0	0	0	1.09979e-08	0	0	0	0	1.39865e-06	0	0	0	2.10149e-07	0	0	0	0	1.01127e-05	0	1.42857e-06	8.84531e-07	0	0	0	0
GO:0009931	0	0	0	0	0	0	0	0	0	0	0	0	2.39698e-08	0	0	0	6.86266e-08	0	0	0	0	1.22621e-06	0	0	0	1.44666e-07	0	0	0	0	1.07745e-05	0	1.03689e-06	7.63271e-07	0	0	0	0
GO:0034134	0	0	0	0	0	0	0	0	2.89218e-08	0	0	0	1.55334e-08	0	0	0	1.71919e-07	0	0	0	0	1.91155e-06	0	0	0	1.7051e-07	2.2322e-08	0	0	0	9.27428e-06	0	9.58083e-07	1.48095e-06	0	0	0	0
GO:0032922	0	0	0	0	0	0	0	0	3.72625e-08	0	0	0	2.99027e-07	0	0	0	8.93197e-07	0	0	0	0	2.095e-06	0	0	0	3.12308e-07	2.89832e-08	0	0	0	5.47931e-06	0	1.74695e-06	3.12643e-06	0	0	0	0
GO:0048565	0	0	0	0	0	0	0	0	1.78132e-06	0	0	0	1.1535e-06	0	0	8.50461e-08	4.99876e-06	0	0	0	0	1.19387e-06	0	0	0	1.0296e-07	0	0	0	0	4.06296e-06	0	2.82328e-07	3.46048e-07	0	0	0	0
GO:0032429	0	0	0	0	0	0	0	0	0	0	0	0	6.60854e-09	0	0	0	1.8712e-08	0	0	0	0	2.58253e-06	0	0	0	0	0	0	0	0	1.09247e-05	0	3.10054e-07	1.38541e-07	0	0	0	0
GO:0015194	0	0	0	0	0	0	0	0	1.25075e-07	0	0	0	2.60279e-07	0	0	0	6.76152e-07	0	0	0	0	1.5185e-06	0	0	0	0	0	0	0	0	6.83253e-06	0	1.61651e-06	2.94887e-06	0	0	0	0
GO:0016581	0	0	0	0	0	0	0	0	0	0	0	0	5.53031e-08	0	0	0	3.27693e-07	0	0	0	0	1.14521e-06	0	0	0	2.86993e-07	0	0	0	0	8.35214e-06	0	1.82668e-06	1.40776e-06	0	0	0	5.68904e-07
GO:0005719	0	0	0	0	0	0	0	0	1.21657e-07	0	0	0	0	0	0	0	3.02569e-07	0	0	0	0	1.05278e-06	0	0	0	3.62922e-07	0	0	0	0	9.47697e-06	0	1.89054e-06	7.52546e-07	0	0	0	0
GO:0005838	0	0	0	0	4.52026e-08	0	0	0	0	0	0	0	0	0	0	0	2.64906e-07	0	0	0	0	1.39552e-06	0	0	0	5.02317e-07	0	0	0	0	6.49526e-06	0	2.91574e-06	2.30805e-06	0	0	0	0
GO:0003726	1.05989e-06	5.82959e-07	9.27015e-07	2.11948e-07	7.63441e-07	5.56214e-08	0	0	6.56078e-07	3.50981e-06	3.99858e-07	0	9.24308e-08	1.16576e-07	9.55616e-07	2.14814e-07	1.41731e-07	3.32617e-08	0	6.03544e-09	0	2.33769e-07	4.42685e-08	0	0	1.38065e-07	1.89609e-08	3.8896e-07	2.51607e-07	6.02569e-08	0	9.56211e-07	0	1.80203e-06	0	1.03016e-07	1.56248e-07	2.04638e-08
GO:0030512	0	0	0	0	0	0	0	0	1.60809e-07	0	0	0	3.40943e-07	0	0	0	7.25517e-07	0	0	0	0	1.43474e-06	0	0	0	6.2194e-07	8.66575e-08	0	0	0	4.70932e-06	0	3.39873e-06	2.40502e-06	0	0	0	0
GO:0060044	0	0	0	0	0	0	0	0	0	0	0	0	8.48306e-08	0	0	0	1.39259e-07	0	0	0	0	1.47697e-07	0	0	0	1.53127e-06	3.28217e-07	2.4838e-07	0	0	6.00287e-07	0	5.36009e-06	5.43635e-06	0	0	0	0
GO:0009251	1.24441e-06	3.16413e-06	3.10159e-07	5.42947e-07	0	1.34598e-07	1.3641e-06	1.07157e-06	0	0	0	0	0	0	7.92337e-08	0	0	1.12499e-08	0	0	0	0	4.36601e-08	7.38169e-08	6.39185e-08	0	0	4.63419e-06	2.0608e-08	0	0	0	0	0	4.76959e-08	0	1.06449e-06	0
GO:0006767	0	0	0	0	0	0	0	0	0	0	0	0	0	0	0	0	1.09979e-08	0	0	0	0	1.39865e-06	0	0	0	1.55882e-07	0	0	0	0	1.01127e-05	0	1.34941e-06	8.29704e-07	0	0	0	0
GO:0030130	0	0	0	0	3.04892e-08	0	0	0	0	0	0	0	2.16757e-07	0	0	0	1.69519e-07	0	0	0	0	1.50947e-06	0	0	0	2.57303e-07	1.7927e-07	0	0	0	9.10755e-06	0	1.67112e-06	7.09342e-07	0	0	0	0
GO:0000028	0	0	0	0	4.72982e-08	0	0	0	2.58081e-07	0	0	0	9.72336e-08	0	0	0	7.11988e-07	0	0	0	0	4.9774e-07	1.97221e-08	0	0	9.15454e-07	1.45927e-07	0	0	0	2.79725e-06	0	3.62701e-06	4.58362e-06	0	0	0	1.43613e-07
GO:0010506	0	0	0	0	0	0	0	0	0	0	0	0	4.97602e-08	0	0	0	2.71187e-08	0	0	0	0	7.99316e-07	0	0	0	6.90564e-08	0	0	0	0	6.42797e-06	0	2.43241e-06	4.02496e-06	0	0	0	0
GO:0042776	0	0	0	0	0	0	0	0	0	0	0	0	3.60029e-08	0	0	0	2.62912e-07	0	0	0	0	5.46964e-07	0	0	0	7.76732e-07	1.61454e-07	3.63978e-07	0	0	3.28484e-06	0	3.7306e-06	4.65129e-06	0	0	0	0
GO:0048025	0	0	0	0	0	0	0	0	0	0	0	0	6.69217e-08	0	0	0	1.47499e-07	0	0	0	0	8.70054e-07	0	0	0	1.07723e-06	1.25931e-07	0	0	0	3.06905e-06	0	4.31465e-06	4.14338e-06	0	0	0	0
GO:0006691	0	0	0	0	0	0	0	0	0	0	0	0	0	0	0	0	0	0	0	0	0	1.61148e-06	0	0	0	0	0	0	0	0	1.17646e-05	0	2.35091e-07	2.0165e-07	0	0	0	0
GO:0035584	0	0	0	0	0	0	0	0	0	0	0	0	0	0	0	0	2.10704e-07	0	0	0	0	7.93811e-07	0	0	0	2.24121e-07	0	0	0	0	1.06648e-05	0	1.09968e-06	8.12601e-07	0	0	0	0
GO:0071803	0	0	0	0	0	0	0	0	0	0	0	0	0	0	0	0	0	0	0	0	0	2.43151e-06	0	0	0	0	0	0	0	0	1.1284e-05	0	0	6.03783e-08	0	0	0	0
GO:0070830	0	0	0	0	0	0	0	0	1.14748e-07	0	0	0	0	0	0	0	1.38925e-07	0	0	0	0	1.32755e-06	0	0	0	1.28948e-07	0	0	0	0	9.83131e-06	0	1.7016e-06	5.20878e-07	0	0	0	0
GO:0005057	0	0	0	0	0	0	0	0	0	0	0	0	8.82125e-08	0	0	0	8.67177e-08	0	0	0	0	1.58616e-06	0	0	0	4.43499e-08	0	0	0	0	1.08164e-05	0	6.37685e-07	5.01871e-07	0	0	0	0
GO:0032402	0	0	0	0	0	0	0	0	5.16572e-08	0	0	0	5.10404e-08	0	0	0	2.19947e-07	0	0	0	0	1.1406e-06	0	0	0	9.0254e-08	0	0	0	0	1.02297e-05	0	6.87165e-07	1.28731e-06	0	0	0	0
GO:0002286	0	0	0	0	0	0	0	0	0	0	0	0	0	0	0	0	0	0	0	0	0	1.89586e-06	0	0	0	0	0	0	2.95931e-08	0	1.07591e-05	1.5565e-07	1.17153e-07	2.64436e-07	0	0	0	5.32792e-07
GO:0043552	0	0	0	0	0	0	0	0	1.51421e-07	0	0	0	2.6557e-07	0	0	0	7.10746e-07	0	0	0	0	2.23779e-06	0	0	0	0	0	0	0	0	9.6553e-06	0	5.48734e-07	1.82231e-07	0	0	0	0
GO:0042581	0	0	0	0	0	0	0	0	0	0	0	0	1.91603e-07	0	0	0	3.80844e-07	0	0	0	0	1.1774e-06	0	0	0	0	0	0	0	0	1.08232e-05	0	7.81947e-07	3.8645e-07	0	0	0	0
GO:0031307	0	0	0	0	1.63957e-08	0	0	0	0	0	0	0	3.38271e-08	0	0	0	1.62915e-07	0	0	0	0	1.23138e-06	0	0	0	7.65372e-07	0	5.56514e-08	0	0	3.8175e-06	0	4.40125e-06	3.25035e-06	0	0	0	0
GO:0004656	0	0	0	0	0	0	0	0	1.04398e-07	0	0	0	2.10371e-07	0	0	0	6.27205e-07	0	0	0	0	1.0074e-06	0	0	0	3.39482e-07	1.79623e-07	0	0	0	5.37258e-06	0	2.34065e-06	3.54996e-06	0	0	0	0
GO:0001835	0	0	0	0	0	0	0	0	0	0	0	0	1.21529e-07	0	0	0	3.57917e-07	0	0	0	0	4.35491e-07	0	0	0	4.72419e-07	0	0	0	0	4.10074e-06	0	2.54794e-06	5.69495e-06	0	0	0	0
GO:0048589	0	0	0	0	0	0	0	0	3.98622e-07	0	0	0	6.30409e-07	0	0	0	1.69931e-06	0	0	0	0	7.1522e-07	0	0	0	6.51742e-07	1.64559e-07	0	0	0	4.72407e-06	0	2.87775e-06	1.8662e-06	0	0	0	0
GO:0048205	0	0	0	0	0	0	0	0	0	0	0	0	3.63655e-08	0	0	0	2.91583e-07	0	0	0	0	1.42356e-06	0	0	0	1.1629e-07	1.92897e-07	2.24142e-08	0	0	8.64051e-06	0	1.60614e-06	1.39734e-06	0	0	0	0
GO:0006266	7.28141e-07	0	0	7.47539e-07	0	1.12626e-07	2.27395e-06	0	1.60867e-06	0	0	0	6.65294e-09	0	2.60512e-08	1.5333e-07	1.06278e-08	0	0	1.92444e-06	6.03874e-08	2.22879e-07	2.21979e-07	0	1.04549e-07	5.32038e-07	0	2.79407e-06	4.78696e-07	0	0	4.7879e-07	3.12016e-07	0	0	0	7.70931e-07	1.45078e-07
GO:0035329	0	0	0	0	0	0	0	0	9.78502e-08	0	0	0	0	0	0	0	4.157e-07	0	0	0	0	4.98138e-07	0	0	0	2.38317e-07	0	0	0	0	1.19003e-05	0	2.80927e-07	2.76077e-07	0	0	0	0
GO:0034504	0	0	0	0	0	0	0	0	6.92173e-08	0	0	0	2.13183e-07	0	0	0	5.59223e-07	0	0	0	0	1.74119e-06	0	0	0	3.3937e-07	7.15569e-08	0	0	0	4.48972e-06	0	2.89942e-06	3.30405e-06	0	0	0	0
GO:0060347	0	0	0	0	0	0	0	0	0	0	0	0	1.54039e-07	0	0	0	4.56289e-07	0	0	0	0	1.3694e-07	0	0	0	1.53127e-06	3.28217e-07	2.4838e-07	0	0	0	0	5.35437e-06	5.47434e-06	0	0	0	0
GO:0017080	0	0	0	0	0	0	0	0	0	0	0	0	5.49478e-08	0	0	0	3.28147e-07	0	0	0	0	1.50698e-06	0	0	0	8.78971e-07	0	0	0	0	6.18898e-06	0	1.74409e-06	2.97898e-06	0	0	0	0
GO:0007205	5.06762e-07	3.30541e-07	4.03317e-07	0	0	5.25088e-08	0	0	7.8025e-07	1.41271e-06	2.02127e-08	0	3.34475e-07	2.30628e-07	1.05104e-06	3.04716e-07	1.56515e-07	1.55912e-07	0	6.52497e-07	2.64408e-07	1.00869e-06	3.62255e-07	0	0	1.58458e-06	6.47106e-07	7.35444e-07	5.76204e-07	0	0	1.78762e-07	0	7.78182e-07	0	2.30075e-07	7.17297e-07	1.99509e-07
GO:0000159	0	0	0	0	7.08366e-09	0	0	0	9.98963e-08	0	0	0	9.07657e-08	0	0	0	1.15365e-07	0	0	0	0	1.57025e-06	0	0	0	1.65062e-07	2.21089e-07	0	0	0	7.77174e-06	0	2.4737e-06	1.14286e-06	0	0	0	0
GO:0035455	0	0	0	0	0	0	0	0	0	3.41437e-08	0	0	2.89074e-07	0	0	3.39706e-08	1.08198e-06	0	0	0	0	0	0	0	0	9.00264e-07	2.89991e-07	1.2707e-07	0	0	0	0	4.7928e-06	6.08713e-06	0	0	0	0
GO:0071479	0	0	0	0	0	0	0	0	0	0	0	0	5.57767e-08	0	0	0	3.59803e-07	0	0	0	0	3.84517e-07	0	0	0	1.83953e-07	0	2.75833e-07	0	0	4.1977e-06	0	4.10852e-06	4.06385e-06	0	0	0	0
GO:0016126	0	0	0	0	0	0	0	0	0	0	0	0	0	0	0	0	0	0	0	0	0	1.26533e-06	0	0	0	5.22986e-07	1.50701e-07	0	0	0	5.04261e-06	0	3.47019e-06	3.16477e-06	0	0	0	0
GO:0046931	0	0	0	0	0	0	0	0	0	0	0	0	2.89799e-08	0	0	0	1.64085e-07	0	0	0	0	1.12808e-06	0	0	0	5.00859e-08	0	0	0	0	1.02085e-05	0	1.30399e-06	7.06414e-07	0	0	0	0
GO:0033881	0	0	0	0	2.60915e-08	0	0	0	6.38253e-08	6.50135e-07	3.45885e-07	0	3.16561e-06	3.57899e-07	3.40695e-06	3.2674e-07	2.24914e-07	2.08648e-07	2.09189e-07	9.54627e-08	3.76761e-07	1.75035e-07	1.26283e-07	0	0	2.36474e-07	6.43233e-08	1.3891e-06	6.8858e-07	0	0	1.67961e-07	0	2.55759e-07	6.88873e-08	5.96554e-07	3.05758e-07	4.72604e-08
GO:0046907	0	0	2.26004e-07	1.75824e-06	9.95992e-08	4.29103e-07	1.03138e-07	0	0	0	1.64546e-06	2.19641e-06	1.22617e-07	1.18334e-06	0	0	6.27157e-08	0	0	0	0	3.32481e-07	7.52381e-08	0	0	9.19523e-08	0	0	0	0	1.56419e-06	0	4.44616e-07	8.51908e-07	1.2892e-06	0	0	1.08845e-06
GO:0072594	0	0	0	0	0	0	0	0	2.12141e-07	0	0	0	3.93323e-07	0	0	0	7.16012e-07	0	0	0	0	4.15462e-07	0	0	0	7.82772e-07	0	0	0	0	3.41477e-06	0	4.03034e-06	3.59432e-06	0	0	0	0
GO:0050632	0	0	0	0	0	0	0	0	0	0	0	0	0	0	0	0	0	0	0	0	0	0	0	0	0	1.46693e-06	5.1964e-07	6.12406e-07	0	0	0	0	4.18699e-06	6.76756e-06	0	0	0	0
GO:0031297	0	6.25527e-06	7.91429e-07	6.68808e-08	2.84822e-08	1.00908e-08	0	0	0	0	0	2.29365e-08	0	0	1.04429e-07	0	1.18219e-08	1.21162e-08	0	0	0	5.5528e-07	0	0	1.22727e-07	0	0	0	0	0	5.09647e-06	0	2.51687e-07	2.16417e-07	0	0	0	0
GO:0030132	0	0	0	0	3.04892e-08	0	0	0	0	0	0	0	2.16757e-07	0	0	0	1.69519e-07	0	0	0	0	1.48827e-06	0	0	0	2.57303e-07	1.7927e-07	0	0	0	8.86956e-06	0	1.62027e-06	7.09342e-07	0	0	0	0
GO:0034394	0	0	0	0	0	0	0	0	1.21657e-07	0	0	0	1.11916e-07	0	0	0	3.85202e-07	0	0	0	0	5.09864e-07	0	0	0	2.34888e-07	0	0	0	0	2.19166e-06	0	1.79688e-06	8.18503e-06	0	0	0	0
GO:0000188	0	0	0	0	0	0	0	0	0	0	0	0	1.87452e-08	0	0	0	1.68313e-07	0	0	0	0	9.12446e-07	0	0	0	5.25373e-08	0	0	0	0	9.89213e-06	0	2.01524e-06	4.77009e-07	0	0	0	0
GO:0035994	0	0	0	0	0	0	0	0	1.02303e-07	0	0	0	0	0	0	0	4.4541e-07	0	0	0	0	1.40271e-06	0	0	0	0	0	0	0	0	1.04606e-05	0	3.1482e-07	8.0432e-07	0	0	0	0
GO:0030833	0	0	0	0	0	0	0	0	0	0	0	0	0	0	0	0	0	0	0	0	0	1.80726e-06	0	0	0	0	0	0	0	0	1.14467e-05	0	2.0574e-07	6.90911e-08	0	0	0	0
GO:0045019	0	0	0	0	0	0	0	0	1.20273e-07	0	0	0	3.78907e-07	0	0	0	1.08542e-06	0	0	0	0	4.89185e-07	0	0	0	9.11224e-07	7.9022e-08	0	0	0	2.79393e-06	0	5.24591e-06	2.41727e-06	0	0	0	0
GO:0010226	0	0	0	0	0	0	0	0	0	0	0	0	0	0	0	0	8.52609e-08	0	0	0	0	5.4959e-07	0	0	0	8.0961e-07	1.02355e-07	0	0	0	6.71204e-06	0	3.55404e-06	1.69487e-06	0	0	0	0
GO:0044194	0	0	0	0	0	0	0	0	2.12141e-07	0	0	0	3.93323e-07	0	0	0	7.16012e-07	0	0	0	0	3.81161e-07	0	0	0	7.82772e-07	0	0	0	0	3.5341e-06	0	3.93488e-06	3.54887e-06	0	0	0	0
GO:0007016	0	0	0	0	0	0	0	0	0	0	0	0	1.0732e-07	0	0	0	6.8555e-08	0	0	0	0	2.06219e-06	0	0	0	0	0	0	0	0	1.09071e-05	0	3.53646e-07	0	0	0	0	0
GO:0045807	0	0	0	0	0	0	0	0	1.07599e-07	0	0	0	1.0254e-07	0	0	0	3.67744e-07	0	0	0	0	7.31323e-07	0	0	0	3.62378e-07	6.47982e-08	0	0	0	4.47497e-06	0	2.59136e-06	4.6918e-06	0	0	0	0
GO:0016803	7.68372e-07	0	1.11909e-08	3.56879e-07	7.77727e-09	1.59703e-07	0	0	2.20697e-06	0	3.28065e-08	0	0	0	0	0	0	0	0	0	0	0	8.17602e-08	0	0	8.28356e-09	0	4.60784e-06	6.56023e-09	0	0	4.38773e-06	1.76445e-07	0	0	0	6.80027e-07	0
GO:0016592	0	0	0	0	3.94855e-07	0	0	0	0	0	0	0	3.33609e-08	0	0	0	2.75844e-07	0	0	0	0	1.86958e-06	0	0	0	0	0	0	0	0	7.29161e-06	0	1.83809e-06	1.76416e-06	0	0	0	0
GO:0044829	0	0	0	0	0	0	0	0	0	0	0	0	1.0883e-07	0	0	0	4.85032e-07	0	0	0	0	2.40943e-06	0	0	0	5.53156e-07	1.57094e-07	4.52603e-08	0	0	5.46141e-06	0	2.45279e-06	1.79048e-06	0	0	0	0
GO:0033732	0	0	0	0	2.44681e-08	0	0	0	0	0	7.38781e-07	7.39782e-08	0	4.07073e-06	0	1.01278e-07	1.94906e-07	4.58013e-07	6.09694e-06	0	0	0	0	6.96151e-07	1.069e-07	0	0	0	0	0	0	0	0	1.21727e-07	0	0	7.75084e-07	0
GO:0019529	1.99406e-06	1.76565e-06	9.29372e-07	0	9.17924e-09	0	0	0	9.40818e-07	1.78983e-06	3.33353e-07	0	1.11301e-06	9.23487e-08	1.20465e-06	0	8.19985e-07	5.57322e-07	0	0	0	0	0	0	0	0	0	0	0	0	0	0	0	0	0	8.78666e-07	1.01189e-06	0
GO:0050487	1.99406e-06	1.76565e-06	9.29372e-07	0	9.17924e-09	0	0	0	9.40818e-07	1.78983e-06	3.33353e-07	0	1.11301e-06	9.23487e-08	1.20465e-06	0	8.19985e-07	5.57322e-07	0	0	0	0	0	0	0	0	0	0	0	0	0	0	0	0	0	8.78666e-07	1.01189e-06	0
GO:0030133	0	0	0	0	6.87705e-09	0	0	0	3.38323e-07	0	0	0	3.37354e-07	0	0	0	1.53726e-06	0	0	0	0	1.59104e-06	0	0	0	1.97716e-07	8.69497e-08	0	0	0	6.00005e-06	0	1.20899e-06	2.1343e-06	0	0	0	0
GO:0047698	0	0	0	0	0	0	0	0	0	0	3.16958e-08	0	5.12106e-08	6.87254e-07	0	0	7.45973e-08	1.61098e-07	0	0	5.33788e-06	1.33328e-06	0	0	0	4.47777e-07	1.07823e-07	0	1.0435e-07	4.06037e-06	0	0	0	0	8.42051e-07	1.92826e-07	0	0
GO:0002053	0	0	0	0	0	0	0	0	1.21657e-07	0	0	0	1.90619e-07	0	0	0	4.33457e-07	0	0	0	0	1.6474e-06	0	0	0	3.59093e-07	0	0	0	0	9.07175e-06	0	1.04488e-06	5.39111e-07	0	0	0	0
GO:0034633	0	0	0	0	0	0	0	0	0	0	0	0	0	0	0	0	0	0	0	0	0	0	0	0	0	1.53127e-06	3.28217e-07	2.4838e-07	0	0	0	0	5.21232e-06	6.05384e-06	0	0	0	0
GO:0031301	0	0	0	0	0	0	0	0	1.48099e-07	0	0	0	5.50958e-07	0	0	2.54338e-08	1.30947e-06	0	0	0	0	1.02312e-06	0	0	0	1.0622e-06	1.26406e-07	0	0	0	3.86457e-06	0	2.98428e-06	2.27506e-06	0	0	0	0
GO:0010939	0	0	0	0	0	0	0	0	2.89218e-08	0	0	0	1.55334e-08	0	0	0	6.63697e-08	0	0	0	0	1.27825e-06	0	0	0	1.5633e-07	2.2322e-08	0	0	0	1.00836e-05	0	1.20318e-06	5.09165e-07	0	0	0	0
GO:0007603	0	0	0	0	0	0	0	0	3.16659e-08	0	0	0	3.22287e-08	0	0	0	1.54258e-07	0	0	0	0	1.33247e-06	0	0	0	2.08307e-07	6.28376e-08	0	0	0	8.94745e-06	0	2.05617e-06	5.35537e-07	0	0	0	0
GO:0006839	0	0	0	0	0	0	0	0	0	0	0	0	0	0	0	0	4.52456e-08	0	0	0	0	8.25685e-07	0	0	0	2.28943e-07	0	0	0	0	8.33026e-06	0	1.93501e-06	1.9703e-06	0	0	0	0
GO:0070208	0	0	0	0	0	0	0	0	1.27107e-06	0	0	0	1.06098e-06	0	0	0	4.56241e-06	0	0	0	0	8.02101e-07	0	0	0	0	0	0	0	0	4.58021e-06	0	1.05312e-06	0	0	0	0	0
GO:0003909	7.28141e-07	0	0	7.47539e-07	0	1.12626e-07	2.27395e-06	0	1.60867e-06	0	0	0	6.65294e-09	0	2.60512e-08	1.5333e-07	1.06278e-08	0	0	1.92444e-06	6.03874e-08	1.34778e-07	2.21979e-07	0	1.04549e-07	5.32038e-07	0	2.79407e-06	4.78696e-07	0	0	4.7879e-07	0	0	0	0	7.70931e-07	1.45078e-07
GO:1900364	0	0	0	0	0	0	0	0	0	0	0	0	0	0	0	0	0	0	0	0	0	1.01189e-06	0	0	0	0	0	0	0	0	1.13145e-05	0	5.90504e-07	3.81402e-07	0	0	0	0
GO:0009968	0	0	0	0	0	0	0	0	0	0	0	0	0	0	0	0	1.71143e-07	0	0	0	0	1.35086e-06	0	0	0	0	0	0	0	0	9.27561e-06	0	1.56639e-06	9.21035e-07	0	0	0	0
GO:0043395	0	0	0	0	0	0	0	0	0	0	0	0	1.40644e-07	0	0	0	5.47688e-07	0	0	0	0	0	0	0	0	1.15278e-06	2.22647e-07	0	0	0	0	0	5.73073e-06	5.48365e-06	0	0	0	0
GO:0002026	0	0	0	0	0	0	0	0	0	0	0	0	2.90857e-07	0	0	0	6.61811e-07	0	0	0	0	7.36509e-07	0	0	0	4.89499e-07	0	0	0	0	4.61733e-06	0	3.35315e-06	3.07919e-06	0	0	0	0
GO:0048026	0	0	0	0	0	0	0	0	9.66346e-08	0	0	0	1.91344e-07	0	0	0	9.08004e-07	0	0	0	0	6.74791e-07	0	0	0	9.74544e-07	4.44065e-07	2.84545e-07	0	0	2.55544e-06	0	1.99859e-06	5.0945e-06	0	0	0	0
GO:0019153	0	0	0	0	2.48238e-07	0	0	0	5.30136e-07	4.93777e-07	0	0	1.88633e-06	2.81451e-07	1.53585e-07	0	1.92247e-06	6.8766e-07	0	4.78356e-07	1.12454e-06	2.92158e-07	5.54736e-08	0	0	0	4.95272e-08	0	2.54828e-08	0	5.71449e-07	0	1.2084e-06	5.89035e-07	0	1.07687e-06	6.93668e-07	8.40325e-07
GO:0008626	0	0	0	0	0	0	0	0	2.12141e-07	0	0	0	3.93323e-07	0	0	0	7.16012e-07	0	0	0	0	2.58109e-07	0	0	0	7.82772e-07	0	0	0	0	2.02626e-06	0	4.52168e-06	4.28108e-06	0	0	0	0
GO:0097452	0	0	0	0	0	0	0	0	2.26018e-07	0	0	0	1.88207e-07	0	0	0	5.51652e-07	0	0	0	0	2.63321e-07	0	0	0	1.02141e-06	2.49061e-07	1.57859e-07	0	0	1.38387e-06	0	2.5857e-06	6.52174e-06	0	0	0	0
GO:0010543	0	0	0	0	0	0	0	0	0	0	0	0	0	0	0	0	0	0	0	0	0	9.39638e-07	0	0	0	8.05684e-07	2.22647e-07	0	0	0	3.08877e-06	0	4.37846e-06	3.70956e-06	0	0	0	0
GO:0090181	0	0	0	0	0	0	0	0	0	0	0	0	0	0	0	0	0	0	0	0	0	3.62498e-07	0	0	0	7.65885e-07	1.49118e-07	0	0	0	2.58412e-06	0	3.07082e-06	6.19141e-06	0	0	0	0
GO:0038123	0	0	0	0	0	0	0	0	2.89218e-08	0	0	0	1.55334e-08	0	0	0	1.71919e-07	0	0	0	0	1.78966e-06	0	0	0	1.7051e-07	2.2322e-08	0	0	0	9.27428e-06	0	8.39164e-07	7.83499e-07	0	0	0	0
GO:0038124	0	0	0	0	0	0	0	0	2.89218e-08	0	0	0	1.55334e-08	0	0	0	1.71919e-07	0	0	0	0	1.78966e-06	0	0	0	1.7051e-07	2.2322e-08	0	0	0	9.27428e-06	0	8.39164e-07	7.83499e-07	0	0	0	0
GO:0030819	0	0	0	0	0	0	0	0	0	0	0	0	1.73495e-07	0	0	0	4.7401e-07	0	0	0	0	3.81094e-07	0	0	0	9.19523e-08	0	0	0	0	1.56419e-06	0	1.81945e-06	8.57221e-06	0	0	0	0
GO:0039576	0	0	0	0	0	0	1.1705e-05	0	0	0	0	0	0	0	0	0	0	0	0	0	0	0	1.74641e-07	1.12625e-06	0	0	0	0	0	0	0	0	0	0	0	0	0	6.94513e-08
GO:0034146	0	0	0	0	0	0	0	0	2.89218e-08	0	0	0	1.55334e-08	0	0	0	1.71919e-07	0	0	0	0	1.638e-06	0	0	0	1.7051e-07	2.2322e-08	0	0	0	9.27428e-06	0	9.58083e-07	7.83499e-07	0	0	0	0
GO:0007034	0	0	0	0	5.51197e-08	0	0	0	6.91692e-08	0	0	0	3.60325e-08	0	0	0	3.70097e-07	0	0	0	0	9.66843e-07	0	0	0	3.63051e-07	0	0	0	0	6.98583e-06	0	2.1923e-06	2.01253e-06	0	0	0	0
GO:0060065	0	0	0	0	0	0	0	0	0	0	0	0	0	0	0	0	0	0	0	0	0	4.28169e-08	0	0	0	1.53127e-06	3.28217e-07	2.4838e-07	0	0	0	0	5.45742e-06	5.43635e-06	0	0	0	0
GO:0043277	0	0	0	0	0	0	0	0	1.00402e-07	0	0	0	4.18307e-07	0	0	0	1.13807e-06	0	0	0	0	4.64288e-07	0	0	0	5.2281e-08	0	0	0	0	4.55286e-06	0	1.08482e-06	5.22467e-06	0	0	0	0
GO:0006101	0	6.57983e-06	1.16105e-06	0	0	0	0	0	0	0	0	1.17959e-07	0	0	5.85836e-08	0	2.4217e-08	0	0	0	0	1.80102e-07	0	0	1.13412e-07	1.84257e-07	0	0	0	0	3.31069e-06	0	7.73985e-07	5.28782e-07	0	0	0	0
GO:0043009	0	0	0	0	0	0	0	0	1.00366e-07	0	0	0	1.96813e-07	0	0	0	6.18105e-07	0	0	0	0	9.07936e-07	0	0	0	4.06439e-07	9.69721e-08	0	0	0	7.12356e-06	0	9.83874e-07	2.5988e-06	0	0	0	0
GO:0016568	0	0	0	0	4.59198e-07	0	0	0	1.93149e-07	0	0	0	1.29603e-07	0	0	0	5.00925e-07	0	0	0	0	1.62206e-06	0	0	0	7.11713e-08	0	0	0	0	6.89352e-06	0	1.90846e-06	1.24439e-06	0	0	0	0
GO:0060157	0	0	0	0	0	0	0	0	0	0	0	0	0	0	0	0	0	0	0	0	0	0	0	0	0	1.53127e-06	3.28217e-07	2.4838e-07	0	0	0	0	5.45742e-06	5.43635e-06	0	0	0	0
GO:0005666	0	0	0	0	4.81541e-08	0	0	0	1.76564e-08	0	0	0	1.29181e-07	0	0	0	9.29988e-08	0	0	0	0	1.19757e-06	0	0	0	4.16677e-07	0	0	0	0	5.05156e-06	0	3.24413e-06	2.79573e-06	0	0	0	0
GO:0071224	0	0	2.07063e-07	1.07261e-05	0	0	0	0	0	0	0	0	0	0	0	0	0	0	0	0	0	2.43969e-07	0	1.34438e-08	0	0	0	0	0	0	1.80069e-06	0	0	0	0	0	0	0
GO:0005795	0	0	0	0	0	0	0	0	1.41155e-07	0	0	0	1.88014e-07	0	0	0	1.75501e-07	0	0	0	0	1.61757e-06	0	0	0	1.434e-07	0	0	0	0	7.51336e-06	0	1.15376e-06	2.05383e-06	0	0	0	0
GO:0009790	0	0	0	0	0	0	0	0	0	0	0	0	2.39114e-07	0	0	0	2.93051e-07	0	0	0	0	1.58193e-06	0	0	0	5.19108e-07	0	0	0	0	9.28638e-06	0	4.13218e-07	6.25987e-07	0	0	0	0
GO:0060059	0	0	0	0	0	0	0	0	0	0	0	0	5.56213e-08	0	0	0	1.45529e-07	0	0	0	0	0	0	0	0	1.53127e-06	3.28217e-07	2.4838e-07	0	0	0	0	5.21232e-06	5.43635e-06	0	0	0	0
GO:0050880	0	0	0	0	0	0	0	0	0	0	0	0	1.54039e-07	0	0	0	2.63043e-07	0	0	0	0	1.09139e-06	0	0	0	2.9832e-07	2.23451e-07	0	0	0	6.83187e-06	0	2.24405e-06	1.84877e-06	0	0	0	0
GO:0007200	0	0	0	0	0	0	0	0	0	0	0	0	0	0	0	0	8.27054e-08	0	0	0	0	7.15592e-07	0	0	0	1.15681e-07	0	0	0	0	6.36334e-06	0	7.86713e-07	4.88569e-06	0	0	0	0
GO:0005814	0	0	0	0	0	0	0	0	0	0	0	0	9.96757e-08	0	0	0	3.66466e-07	0	0	0	0	1.15267e-06	0	0	0	4.83411e-07	0	0	0	0	5.49937e-06	0	4.14267e-06	1.12917e-06	4.35311e-08	0	0	0
GO:0042288	0	0	0	0	0	0	0	0	0	0	0	0	1.65043e-07	0	0	0	4.76697e-07	0	0	0	0	7.85561e-07	0	0	0	1.1705e-06	1.07201e-07	1.62539e-07	0	0	3.30373e-06	0	2.81821e-06	3.92536e-06	0	0	0	0
GO:0001228	0	0	0	0	0	0	0	0	0	0	0	0	0	0	0	0	6.81609e-08	0	0	0	0	7.25925e-07	0	0	0	6.58247e-07	2.32609e-07	0	0	0	2.69367e-06	0	3.53428e-06	4.84737e-06	0	0	1.54539e-07	0
GO:0034166	0	0	0	0	0	0	0	0	2.89218e-08	0	0	0	1.55334e-08	0	0	0	1.71919e-07	0	0	0	0	1.60728e-06	0	0	0	1.7051e-07	2.2322e-08	0	0	0	9.27428e-06	0	8.39164e-07	7.83499e-07	0	0	0	0
GO:0001824	0	0	0	0	0	0	0	0	5.67122e-08	0	0	0	5.2687e-07	0	0	0	7.89188e-07	0	0	0	0	1.35383e-06	0	0	0	3.1814e-07	0	0	0	0	6.82341e-06	0	1.78068e-06	1.25611e-06	0	0	0	0
GO:0050994	0	0	0	0	0	0	0	0	1.63457e-07	0	0	0	2.67546e-07	0	0	0	7.61222e-07	0	0	0	0	0	0	0	0	1.68542e-06	4.13864e-07	0	0	0	0	0	4.43618e-06	5.16715e-06	0	0	0	0
GO:0030660	0	0	0	0	0	0	0	0	1.48099e-07	0	0	0	5.50958e-07	0	0	2.54338e-08	1.43329e-06	0	0	0	0	1.19658e-06	0	0	0	1.00457e-06	7.72318e-08	0	0	0	3.86457e-06	0	2.47477e-06	2.11371e-06	0	0	0	0
GO:0051895	0	0	0	0	0	0	0	0	2.0232e-08	0	0	0	2.67879e-07	0	0	0	5.88181e-07	0	0	0	0	1.34546e-06	0	0	0	0	5.9988e-08	0	0	0	9.6843e-06	0	8.91419e-07	2.59047e-08	0	0	0	0
GO:0045837	0	0	0	0	0	0	0	0	0	0	0	0	0	0	0	0	0	0	0	0	0	1.92526e-06	0	0	0	0	0	0	0	0	1.03136e-05	0	0	6.3955e-07	0	0	0	0
GO:0007249	0	0	0	0	0	0	0	0	2.89218e-08	0	0	0	6.86385e-08	0	0	0	3.79053e-07	0	0	0	0	1.31312e-06	0	0	0	3.50537e-07	2.2322e-08	0	0	0	5.27364e-06	0	1.53931e-06	3.88385e-06	0	0	0	0
GO:0046488	0	0	0	0	0	0	0	0	0	0	0	0	1.03295e-07	0	0	0	2.23696e-07	0	0	0	0	1.52886e-06	0	0	0	6.47303e-08	0	0	0	0	1.04608e-05	0	2.05067e-07	2.72448e-07	0	0	0	0
GO:0030501	0	0	0	0	0	0	0	0	0	0	0	0	1.88007e-07	0	0	0	6.67877e-08	0	0	0	0	1.84475e-06	0	0	0	7.71637e-08	0	0	0	0	8.36158e-06	0	1.4646e-06	8.54369e-07	0	0	0	0
GO:0004711	0	0	0	0	0	0	0	0	0	0	0	0	0	0	0	0	8.80193e-08	0	0	0	0	1.5438e-06	0	0	0	0	0	0	0	0	1.07513e-05	0	4.47307e-07	0	0	0	0	0
GO:0031369	0	0	0	0	0	0	0	0	2.27222e-07	0	0	0	1.60559e-07	0	0	0	1.85007e-07	0	0	0	0	5.144e-07	0	0	0	6.93223e-07	2.79968e-08	0	0	0	6.47587e-06	0	1.92245e-06	2.60972e-06	0	0	0	0
GO:0050732	0	0	0	0	0	0	0	0	0	0	0	0	1.70164e-07	0	0	0	5.26504e-07	0	0	0	0	6.47904e-07	0	0	0	9.60156e-07	2.59254e-07	0	0	0	3.19087e-06	0	2.14736e-06	4.90216e-06	0	0	0	0
GO:0061133	0	0	0	0	0	0	0	0	0	0	0	0	0	0	0	0	1.3262e-07	0	0	0	0	9.61099e-07	0	0	0	7.37509e-08	0	0	0	0	9.39328e-06	0	1.76434e-06	4.79074e-07	0	0	0	0
GO:0047456	0	4.73448e-06	2.12875e-06	1.70403e-07	1.40006e-07	2.99184e-07	3.84272e-07	0	5.70853e-08	0	7.30599e-08	0	0	0	7.07324e-08	9.39469e-08	1.2167e-07	0	0	7.37786e-08	2.16179e-07	3.93948e-08	3.89093e-07	1.66249e-06	5.04656e-07	0	0	2.27645e-07	0	0	0	0	1.34229e-06	0	7.20262e-08	0	0	0
GO:0036126	0	0	0	0	0	0	0	0	0	0	0	0	0	0	0	0	2.59007e-08	0	0	0	0	1.16919e-06	0	0	0	3.64845e-07	7.24825e-08	0	0	0	9.70933e-06	0	8.83457e-07	5.68358e-07	0	0	0	0
GO:0032796	0	0	0	0	0	0	0	0	0	0	0	0	4.73698e-08	0	0	0	8.49146e-08	0	0	0	0	1.58639e-06	0	0	0	0	0	0	0	0	1.0544e-05	0	3.97744e-07	1.29362e-07	0	0	0	0
GO:0050872	0	0	0	0	0	0	0	0	0	0	0	0	1.36885e-07	0	0	0	4.84375e-07	0	0	0	0	9.04183e-07	0	0	0	8.72434e-07	9.17965e-08	9.01846e-08	0	0	0	0	3.66455e-06	6.52587e-06	0	0	0	0
GO:0043393	0	0	0	0	0	0	0	0	1.89803e-07	0	0	0	2.04473e-08	0	0	0	1.10779e-07	0	0	0	0	1.54435e-06	0	0	0	2.65715e-07	0	0	0	0	8.33324e-06	0	1.35919e-06	9.34993e-07	0	0	0	0
GO:0034632	0	0	0	0	0	0	0	0	0	0	0	0	0	0	0	0	0	0	0	0	0	0	0	0	0	1.53127e-06	3.28217e-07	2.4838e-07	0	0	0	0	5.21232e-06	5.43635e-06	0	0	0	0
GO:0048562	0	0	0	0	0	0	0	0	0	0	0	0	0	0	0	0	0	0	0	0	0	0	0	0	0	1.53127e-06	3.28217e-07	2.4838e-07	0	0	0	0	5.21232e-06	5.43635e-06	0	0	0	0
GO:0048807	0	0	0	0	0	0	0	0	0	0	0	0	0	0	0	0	0	0	0	0	0	0	0	0	0	1.53127e-06	3.28217e-07	2.4838e-07	0	0	0	0	5.21232e-06	5.43635e-06	0	0	0	0
GO:0006509	0	0	0	0	0	0	0	0	0	0	0	0	4.73698e-08	0	0	0	3.85764e-07	0	0	0	0	1.60456e-06	0	0	0	0	0	0	0	0	9.22522e-06	0	7.80265e-07	6.92545e-07	0	0	0	0
GO:0061458	0	0	0	0	0	0	0	0	0	0	0	0	3.4027e-08	0	0	0	0	0	0	0	0	4.89914e-07	0	0	0	3.83079e-07	2.37577e-07	4.73217e-07	0	0	8.74924e-06	0	1.26127e-06	1.10188e-06	0	0	0	0
GO:0032483	0	0	0	0	0	0	0	0	0	0	0	0	0	0	0	0	0	0	0	0	0	8.95203e-08	0	0	0	0	0	0	0	0	1.25082e-05	0	1.32123e-07	0	0	0	0	0
GO:0006116	0	0	0	0	0	0	0	0	0	0	0	0	0	0	0	0	0	0	0	0	0	0	0	0	0	7.91937e-07	1.89706e-07	1.55651e-07	0	0	0	0	2.90873e-06	8.67028e-06	0	0	0	0
GO:0006959	0	0	0	0	0	0	0	0	0	0	0	0	0	0	0	0	1.32668e-08	0	0	0	0	1.30597e-06	0	0	0	2.08771e-08	0	0	2.95931e-08	0	9.87225e-06	1.5565e-07	4.54933e-07	3.06526e-07	0	0	0	5.32792e-07
GO:0042985	0	0	0	0	0	0	0	0	1.48099e-07	0	0	0	5.50958e-07	0	0	2.54338e-08	1.30947e-06	0	0	0	0	1.01937e-06	0	0	0	1.00457e-06	7.72318e-08	0	0	0	3.86457e-06	0	2.74796e-06	1.93227e-06	0	0	0	0
GO:0061624	0	0	0	0	0	0	0	0	0	0	0	0	0	0	0	0	0	0	0	0	0	0	0	0	0	1.1075e-06	2.61348e-07	2.83801e-07	0	0	0	0	3.19274e-06	7.82612e-06	0	0	0	0
GO:0042104	0	0	0	0	0	0	0	0	0	0	0	0	0	0	0	0	5.17775e-08	0	0	0	0	2.11299e-08	0	0	0	1.89045e-06	1.4309e-07	0	0	0	0	0	6.14571e-06	4.41435e-06	0	0	0	0
GO:0048660	0	0	0	0	0	0	0	0	1.21657e-07	0	0	0	0	0	0	0	1.61625e-07	0	0	0	0	1.60965e-06	0	0	0	2.34888e-07	0	0	0	0	8.71642e-06	0	1.65952e-06	1.53991e-07	0	0	0	0
GO:0008045	0	0	0	0	0	0	0	0	0	0	0	0	7.38632e-08	0	0	0	1.63464e-07	0	0	0	0	1.88538e-06	0	0	0	4.49748e-08	0	0	0	0	9.89479e-06	0	3.84932e-07	2.06357e-07	0	0	0	0
GO:0006501	0	0	0	0	0	0	0	0	0	0	0	0	0	0	0	0	4.67239e-07	0	0	0	0	1.21805e-06	0	0	0	2.51871e-08	0	0	0	0	9.04822e-06	0	1.53858e-06	3.3897e-07	0	0	0	0
GO:0008154	0	0	0	0	0	0	0	0	0	0	0	0	1.6155e-08	0	0	0	0	0	0	0	0	2.29934e-06	0	0	0	0	0	0	0	0	1.02047e-05	0	0	1.02972e-07	0	0	0	0
GO:0018107	0	0	0	0	0	0	0	0	0	0	0	0	2.35243e-07	0	0	0	3.68174e-07	0	0	0	0	1.51804e-06	0	0	0	0	0	0	0	0	8.61615e-06	0	1.23237e-06	6.50868e-07	0	0	0	0
GO:0034332	0	0	0	0	0	0	0	0	1.37219e-07	0	0	0	8.73615e-08	0	0	0	3.41808e-07	0	0	0	0	1.07614e-06	0	0	0	3.27753e-07	0	0	0	0	9.23715e-06	0	8.43145e-07	5.57417e-07	0	0	0	0
GO:0019676	0	5.50976e-06	5.63471e-07	6.3203e-08	0	1.40783e-08	0	0	0	0	0	0	0	0	7.7915e-08	0	2.77038e-09	5.63715e-09	0	0	0	1.3426e-07	0	0	6.80788e-08	4.54859e-07	1.11939e-07	1.36357e-07	0	0	1.02572e-06	0	1.71926e-06	2.70201e-06	0	0	0	0
GO:0021670	0	0	0	0	0	0	0	0	0	0	0	0	1.84121e-08	0	0	0	2.45429e-07	0	0	0	0	4.88137e-07	0	0	0	6.62941e-07	2.89625e-07	6.90904e-08	0	0	1.25659e-06	0	4.60335e-06	4.95548e-06	0	0	0	0
GO:0000086	0	0	0	0	0	0	0	0	2.89218e-08	0	0	0	6.98818e-08	0	0	0	2.1763e-07	0	0	0	0	1.19131e-06	0	0	0	3.54479e-07	2.2322e-08	0	0	0	4.57209e-06	0	3.35797e-06	2.75989e-06	0	0	0	0
GO:0008979	0	7.90805e-07	1.85573e-07	3.78129e-07	1.15168e-07	7.55996e-08	2.32572e-06	0	1.18431e-08	0	3.02721e-08	4.55038e-08	0	0	0	1.94725e-07	1.17861e-08	0	0	5.96232e-06	7.70105e-08	4.42654e-07	2.78853e-08	9.13534e-08	1.4337e-07	1.46605e-08	0	0	1.07783e-06	0	0	0	4.93675e-08	0	0	0	4.22221e-07	9.2061e-08
GO:0032007	0	0	0	0	0	0	0	0	0	0	0	0	9.12763e-08	0	0	0	6.86266e-08	0	0	0	0	1.42287e-06	0	0	0	1.42855e-07	0	0	0	0	8.4655e-06	0	1.41896e-06	9.54466e-07	0	0	0	0
GO:0001104	0	0	0	0	3.94855e-07	0	0	0	1.23763e-07	0	0	0	0	0	0	0	2.08447e-07	0	0	0	0	1.75901e-06	0	0	0	0	0	0	0	0	6.9381e-06	0	1.53216e-06	1.58784e-06	0	0	0	0
GO:0045725	0	0	0	0	0	0	0	0	0	0	0	0	2.2919e-08	0	0	0	1.55213e-07	0	0	0	0	7.12727e-07	1.45482e-07	0	0	8.42472e-07	4.90645e-08	0	0	0	4.95493e-06	0	2.4656e-06	3.18228e-06	0	0	0	0
GO:0061609	0	0	0	0	0	0	0	0	0	0	0	0	0	0	0	0	0	0	0	0	0	0	0	0	0	7.57137e-07	1.89706e-07	1.55651e-07	0	0	0	0	2.8364e-06	8.58168e-06	0	0	0	0
GO:0050681	0	0	0	0	0	0	0	0	6.85553e-08	0	0	0	6.37987e-08	0	0	0	2.41907e-07	0	0	0	0	1.1393e-06	0	0	0	3.36117e-07	3.0956e-08	0	0	0	6.13578e-06	0	2.42896e-06	2.07244e-06	0	0	0	0
GO:0055007	0	0	0	0	0	0	0	0	0	0	0	0	7.27754e-08	0	0	0	6.29569e-07	0	0	0	0	8.29293e-07	0	0	0	5.90776e-07	2.11005e-07	0	0	0	4.22223e-06	0	2.92325e-06	3.0275e-06	0	0	0	0
GO:1901030	0	0	0	0	0	0	0	0	0	0	0	0	1.90967e-07	0	0	0	0	0	0	0	0	6.33672e-07	0	0	0	1.77335e-07	0	0	0	0	8.34054e-06	0	2.64045e-06	5.15794e-07	0	0	0	0
GO:0014002	0	0	0	0	0	0	0	0	5.44375e-08	0	0	0	2.32698e-07	0	0	0	6.80403e-07	0	0	0	0	8.7402e-07	0	0	0	5.24572e-08	0	0	0	0	7.50159e-06	0	2.45643e-06	6.34431e-07	0	0	0	0
GO:0009743	0	0	0	0	0	0	0	0	2.53002e-07	0	0	0	6.49968e-07	0	0	0	1.62732e-06	0	0	0	0	1.12587e-06	0	0	0	8.47342e-07	0	0	0	0	8.45241e-07	0	3.53175e-06	3.60589e-06	0	0	0	0
GO:0090026	0	0	0	0	0	0	0	0	0	0	0	0	1.85972e-08	0	0	0	9.67126e-07	0	0	0	0	6.63609e-07	0	0	0	4.49748e-08	0	0	0	0	8.44942e-06	0	5.72338e-07	1.72843e-06	0	0	0	0
GO:0018849	9.9282e-07	6.10128e-07	4.85942e-07	2.8741e-07	0	0	0	0	0	0	0	0	0	0	0	3.46434e-07	2.39312e-06	3.23368e-06	1.83573e-06	0	0	0	7.34979e-08	0	0	2.6658e-07	1.15686e-06	7.47299e-08	3.18751e-07	0	1.73357e-07	9.5607e-08	0	5.42165e-08	0	0	2.92131e-08	0
GO:0035456	0	0	0	0	0	0	0	0	0	3.41437e-08	0	0	2.89074e-07	0	0	3.39706e-08	1.03064e-06	0	0	0	0	4.7791e-08	0	0	0	9.00264e-07	2.89991e-07	1.2707e-07	0	0	0	0	4.00701e-06	5.66328e-06	0	0	0	0
GO:0060218	0	0	0	0	0	0	0	0	0	0	0	0	0	0	0	0	0	0	0	0	0	1.78328e-06	0	0	0	0	0	0	0	0	9.47316e-06	0	1.11583e-06	3.79947e-08	0	0	0	0
GO:0034354	0	0	0	0	0	0	0	0	0	0	0	0	0	0	0	3.64038e-08	0	0	0	4.14392e-08	0	8.96861e-07	0	0	1.61126e-06	5.65974e-07	1.78831e-07	6.65634e-07	1.27884e-07	0	4.15013e-06	0	2.33328e-06	1.79727e-06	0	0	0	0
GO:0035098	0	0	0	0	0	0	0	0	0	0	0	0	5.53031e-08	0	0	0	0	0	0	0	0	1.19573e-06	0	0	0	9.75922e-08	0	0	0	0	9.18329e-06	0	1.30803e-06	5.59896e-07	0	0	0	0
GO:0045047	0	0	0	0	0	0	0	0	0	0	0	0	1.42309e-08	0	0	0	2.59341e-07	0	0	0	0	6.84912e-07	0	0	0	3.77343e-07	3.54497e-08	0	0	0	8.02548e-06	0	1.25981e-06	1.7352e-06	0	0	0	0
GO:0048757	0	0	0	0	0	0	0	0	1.07599e-07	0	0	0	8.58444e-08	0	0	0	2.15015e-07	0	0	0	0	1.84764e-06	0	0	0	0	0	0	0	0	8.42224e-06	0	1.43446e-06	2.7737e-07	0	0	0	0
GO:0015436	0	0	0	0	0	0	0	0	0	0	0	0	0	0	0	0	0	0	0	1.11855e-05	2.19694e-07	9.81871e-07	0	0	0	0	0	0	0	0	0	0	0	0	0	0	0	0
GO:0048469	0	0	0	0	0	0	0	0	1.83268e-07	0	0	0	9.93427e-08	0	0	0	5.07947e-07	0	0	0	0	1.52275e-06	0	0	0	7.60437e-07	0	0	1.47809e-08	0	5.68416e-06	0	2.38178e-06	9.74586e-07	0	0	0	2.56609e-07
GO:0019805	0	0	0	0	0	0	0	0	0	0	0	0	0	0	0	3.64038e-08	0	0	0	4.14392e-08	0	8.96861e-07	0	0	1.61126e-06	5.65974e-07	1.78831e-07	6.65634e-07	1.27884e-07	0	4.15013e-06	0	2.41651e-06	1.69234e-06	0	0	0	0
GO:0071874	0	0	0	0	0	0	0	0	0	0	0	0	0	0	0	0	0	0	0	0	0	1.92526e-06	0	0	0	1.42919e-07	0	0	0	0	1.03136e-05	0	0	0	0	0	0	0
GO:0051693	0	0	0	0	0	0	0	0	6.97685e-07	4.60508e-08	0	2.79622e-07	2.01974e-06	0	0	5.9082e-08	5.65694e-06	0	0	0	5.79792e-08	8.29558e-07	0	0	0	1.68876e-08	0	0	0	0	2.7119e-06	0	0	0	0	0	0	0
GO:0071169	0	0	0	0	0	0	0	0	0	0	0	0	0	0	0	0	0	0	0	0	0	1.27845e-06	0	0	0	4.64969e-08	0	0	0	0	1.0385e-05	0	4.94292e-07	1.70087e-07	0	0	0	0
GO:0034395	0	0	0	0	0	0	0	0	0	0	0	0	0	0	0	0	1.45481e-07	0	0	0	0	6.94687e-07	0	0	0	8.05684e-07	2.22647e-07	0	0	0	1.21516e-06	0	4.37846e-06	4.91166e-06	0	0	0	0
GO:0004896	0	0	0	0	0	0	0	0	6.37651e-08	0	0	2.60747e-07	4.21089e-07	0	0	0	1.03629e-06	0	0	0	0	9.22872e-07	0	0	0	3.12532e-07	0	0	0	0	6.67508e-06	0	1.34865e-06	1.32619e-06	0	0	0	0
GO:1903874	0	0	0	0	0	0	0	0	0	0	0	0	0	0	0	0	0	0	0	0	0	6.81914e-08	0	0	0	1.2592e-07	0	0	0	0	0	0	1.64418e-06	1.05238e-05	0	0	0	0
GO:0006611	0	0	0	0	6.56419e-08	0	0	0	8.72107e-08	0	0	0	4.87463e-08	0	0	0	6.60939e-07	0	0	0	0	1.47716e-06	0	0	0	3.41469e-07	3.0956e-08	0	0	0	5.27132e-06	0	2.31004e-06	2.06229e-06	0	0	0	0
GO:0030032	0	0	0	0	0	0	0	0	0	0	0	3.38094e-07	1.08001e-07	0	0	0	3.86098e-07	0	0	0	0	1.55319e-06	0	0	0	0	0	0	0	0	6.49095e-06	0	1.47472e-06	1.96606e-06	0	0	0	0
GO:0071438	0	0	0	0	0	0	0	0	0	0	0	0	8.37279e-08	0	0	0	2.03396e-07	0	0	0	0	1.39058e-06	0	0	0	0	0	0	0	0	9.91318e-06	0	7.10012e-07	0	0	0	0	0
GO:0009115	0	0	0	0	0	0	0	0	6.2174e-07	0	0	0	2.49778e-07	0	0	0	4.60492e-07	0	0	2.45275e-06	8.7099e-08	8.73715e-08	0	0	0	0	0	7.23634e-06	5.63729e-07	0	0	0	2.18832e-07	3.15509e-07	0	0	0	0
GO:0042629	0	0	0	0	0	0	0	0	2.54808e-07	0	0	0	3.69042e-07	0	0	0	7.67312e-07	0	0	0	0	1.31017e-06	0	0	0	3.57779e-08	0	0	0	0	8.08332e-06	0	1.20629e-06	2.63735e-07	0	0	0	0
GO:0090303	0	0	0	0	0	0	0	0	2.54808e-07	0	0	0	4.34425e-07	0	0	0	7.10591e-07	0	0	0	0	1.22153e-06	0	0	0	1.68491e-07	0	0	0	0	8.33805e-06	0	9.46197e-07	2.13166e-07	0	0	0	0
GO:0045159	0	0	0	0	0	0	0	0	6.97685e-07	4.60508e-08	0	2.79622e-07	2.00443e-06	0	0	5.9082e-08	5.61599e-06	0	0	0	5.79792e-08	8.08959e-07	0	0	0	0	0	0	0	0	2.7119e-06	0	0	0	0	0	0	0
GO:0036289	7.04712e-09	0	0	1.14147e-07	0	3.40361e-08	1.8972e-07	0	8.53668e-07	0	1.32978e-08	3.93658e-08	0	0	0	1.58696e-07	0	0	0	4.08816e-06	1.99413e-07	5.09108e-07	0	0	1.92637e-08	3.07405e-07	0	8.10894e-08	9.33884e-07	0	0	2.72034e-06	9.54859e-07	1.05566e-06	0	0	0	0
GO:0000266	0	0	0	0	0	0	0	0	0	0	0	0	0	0	0	0	8.4616e-08	0	0	0	0	9.90652e-07	0	0	0	3.5387e-07	0	0	0	0	8.43981e-06	0	1.50785e-06	9.02136e-07	0	0	0	0
GO:0030449	0	0	0	0	0	0	0	0	0	0	0	0	1.40644e-07	0	0	0	6.5818e-07	0	0	0	0	1.14416e-06	0	0	0	5.17971e-07	0	0	0	0	5.33214e-06	0	1.57777e-06	2.90179e-06	0	0	0	0
GO:0051146	0	0	0	0	0	0	0	0	0	0	0	0	1.11886e-07	0	0	0	5.16031e-07	0	0	0	0	1.10992e-06	0	0	0	2.53314e-08	0	0	0	0	7.00075e-06	0	3.27426e-06	2.15357e-07	0	0	0	0
GO:0030220	0	0	0	0	0	0	0	0	0	0	0	0	6.25036e-08	0	0	0	1.3742e-07	0	0	0	0	1.46365e-06	0	0	0	0	0	0	0	0	9.39775e-06	0	8.30193e-07	3.54923e-07	0	0	0	0
GO:0032947	0	0	0	0	0	0	0	0	0	0	0	0	1.42354e-07	0	0	0	3.05196e-07	0	0	0	0	8.12009e-07	0	0	0	6.18623e-08	1.99838e-08	0	0	0	7.08743e-06	0	1.84872e-06	1.96809e-06	0	0	0	0
GO:0005150	0	0	0	0	0	0	0	0	0	0	0	0	0	0	0	0	0	0	0	0	0	1.92526e-06	0	0	0	0	0	0	0	0	1.03136e-05	0	0	0	0	0	0	0
GO:0005151	0	0	0	0	0	0	0	0	0	0	0	0	0	0	0	0	0	0	0	0	0	1.92526e-06	0	0	0	0	0	0	0	0	1.03136e-05	0	0	0	0	0	0	0
GO:0005152	0	0	0	0	0	0	0	0	0	0	0	0	0	0	0	0	0	0	0	0	0	1.92526e-06	0	0	0	0	0	0	0	0	1.03136e-05	0	0	0	0	0	0	0
GO:0045352	0	0	0	0	0	0	0	0	0	0	0	0	0	0	0	0	0	0	0	0	0	1.92526e-06	0	0	0	0	0	0	0	0	1.03136e-05	0	0	0	0	0	0	0
GO:0045353	0	0	0	0	0	0	0	0	0	0	0	0	0	0	0	0	0	0	0	0	0	1.92526e-06	0	0	0	0	0	0	0	0	1.03136e-05	0	0	0	0	0	0	0
GO:2000660	0	0	0	0	0	0	0	0	0	0	0	0	0	0	0	0	0	0	0	0	0	1.92526e-06	0	0	0	0	0	0	0	0	1.03136e-05	0	0	0	0	0	0	0
GO:0000776	0	0	0	0	0	0	0	0	1.23763e-07	0	0	0	1.08216e-07	0	0	0	5.32033e-07	0	0	0	0	1.52432e-06	0	0	0	7.01539e-07	0	0	0	0	3.60073e-06	0	3.92731e-06	1.71326e-06	0	0	0	0
GO:0019367	0	0	0	0	0	0	0	0	0	0	0	0	0	0	0	0	3.50358e-08	0	0	0	0	1.14424e-06	0	0	0	0	0	0	0	0	9.12843e-06	0	1.66532e-06	2.56927e-07	0	0	0	0
GO:0000439	0	0	0	0	2.89013e-07	0	0	0	0	0	0	0	0	0	0	0	0	0	0	0	0	6.97406e-07	0	0	0	5.14895e-07	0	0	0	0	8.73614e-06	0	8.77682e-07	1.1143e-06	0	0	0	0
GO:0045111	0	0	0	0	0	0	0	0	1.00883e-07	0	0	0	7.20575e-08	0	0	0	6.38549e-07	0	0	0	0	2.00356e-06	0	0	0	5.00859e-08	9.66555e-08	0	0	0	3.01105e-06	0	3.52189e-06	2.71593e-06	0	0	0	0
GO:0048268	0	0	0	0	7.95879e-08	0	0	0	1.9339e-07	0	0	0	7.11177e-09	0	0	0	1.36143e-07	0	0	0	0	1.35255e-06	0	0	0	3.48214e-07	0	0	0	0	8.01205e-06	0	1.09091e-06	9.90126e-07	0	0	0	0
GO:0031299	0	0	0	3.295e-07	3.1295e-07	0	0	0	8.42186e-07	1.16473e-06	1.39424e-07	0	5.34567e-07	0	2.04334e-06	1.44211e-07	9.51745e-07	3.18792e-07	0	0	0	0	6.6789e-07	0	0	7.05112e-07	6.14871e-07	1.34682e-06	4.57794e-07	5.2707e-07	0	0	0	1.45763e-07	0	0	4.29834e-07	5.14788e-07
GO:0043254	0	0	0	0	4.95118e-08	0	0	0	0	0	0	0	0	0	0	0	0	0	0	0	0	3.88788e-07	0	0	0	1.25271e-06	3.55739e-07	0	0	0	0	0	5.75133e-06	4.39217e-06	0	0	0	0
GO:1903052	0	0	0	0	0	0	0	0	0	0	0	0	1.90967e-07	0	0	0	6.37546e-08	0	0	0	0	3.41885e-07	0	0	0	7.79936e-07	0	0	0	0	5.60908e-06	0	3.16168e-06	2.04067e-06	0	0	0	0
GO:0097320	0	0	0	0	0	0	0	0	0	0	0	0	1.00993e-07	0	0	0	5.96826e-08	0	0	0	0	1.85559e-06	0	0	0	0	0	0	0	0	9.66127e-06	0	1.25704e-07	3.80486e-07	0	0	0	0
GO:0045216	0	0	0	0	0	0	0	0	1.55622e-08	0	0	0	1.28996e-07	0	0	0	4.54629e-07	0	0	0	0	1.45076e-06	0	0	0	1.22138e-07	0	0	0	0	7.73511e-06	0	1.1511e-06	1.11061e-06	0	0	0	0
GO:0044351	0	0	0	0	0	0	0	0	0	0	0	0	3.60029e-08	0	0	0	0	0	0	0	0	1.17652e-06	0	0	0	0	0	0	0	0	9.64701e-06	0	6.9179e-07	6.09873e-07	0	0	0	0
GO:0045931	0	0	0	0	0	0	0	0	0	0	0	0	4.6023e-08	0	0	0	3.13053e-07	0	0	0	0	1.31543e-06	0	0	0	2.46488e-07	0	0	0	0	5.17122e-06	0	2.17153e-06	2.8909e-06	0	0	0	0
GO:0035902	0	0	0	0	0	0	0	0	0	0	0	0	0	0	0	0	9.20196e-08	0	0	0	0	5.55652e-07	0	0	0	7.97609e-07	0	0	0	0	5.74117e-06	0	2.17077e-06	2.78906e-06	0	0	0	0
GO:0050765	0	0	0	0	0	0	0	0	0	0	0	0	9.48433e-08	0	0	0	2.19302e-07	0	0	0	0	1.18407e-06	0	0	0	7.94389e-08	3.91883e-08	0	0	0	7.83174e-06	0	1.60011e-06	1.08843e-06	0	0	0	0
GO:0030904	0	0	0	0	1.0109e-08	0	0	0	0	0	0	0	2.47358e-07	0	0	0	6.35038e-07	0	0	0	0	1.57056e-06	0	0	0	9.77524e-08	0	0	0	0	7.0808e-06	0	1.94883e-06	5.46171e-07	0	0	0	0
GO:0030669	0	0	0	0	0	0	0	0	0	0	0	0	2.11651e-08	0	0	0	6.05424e-08	0	0	0	0	9.49414e-07	0	0	0	5.06627e-08	0	0	0	0	1.01114e-05	0	7.27645e-07	2.15663e-07	0	0	0	0
GO:0043029	0	0	0	0	0	0	0	0	0	0	0	0	0	0	0	0	5.99453e-08	0	0	0	0	1.69936e-06	0	0	0	0	0	0	0	0	9.77977e-06	0	3.65056e-07	2.24537e-07	0	0	0	0
GO:0042538	0	0	0	0	0	0	0	0	0	0	0	0	5.46148e-08	0	0	0	2.34348e-07	0	0	0	0	1.44315e-08	0	0	0	1.02561e-06	1.92678e-07	3.07367e-07	0	0	0	0	3.99855e-06	6.27636e-06	0	0	0	0
GO:0000961	0	0	0	0	0	0	0	0	0	0	0	0	0	0	0	0	0	0	0	0	0	1.45839e-06	0	0	0	0	0	0	0	0	9.09413e-06	0	1.24961e-06	2.91005e-07	0	0	0	0
GO:1901741	0	0	0	0	0	0	0	0	0	0	0	0	4.28926e-08	0	0	0	1.20667e-07	0	0	0	0	1.82711e-06	0	0	0	4.49748e-08	0	0	0	0	9.20981e-06	0	5.46799e-07	2.98299e-07	0	0	0	0
GO:0043021	0	0	0	0	7.79498e-08	0	0	0	3.72625e-08	0	0	0	1.67841e-08	0	0	0	1.67907e-07	0	0	0	0	1.32809e-06	0	0	0	3.67072e-08	2.89832e-08	0	0	0	7.67164e-06	0	1.68264e-06	1.00646e-06	0	0	0	0
GO:0000462	0	0	0	0	0	0	0	0	2.5033e-07	0	0	0	1.95599e-07	0	0	0	7.48934e-07	0	0	0	0	1.0089e-06	0	0	1.15944e-07	8.16419e-07	2.2568e-07	0	0	0	8.20049e-07	0	3.2984e-06	4.56166e-06	0	0	0	0
GO:0010849	0	0	0	0	0	0	0	0	0	0	0	0	0	0	0	0	0	0	0	0	0	1.1919e-06	0	0	0	0	0	0	0	0	1.00836e-05	0	7.52595e-07	0	0	0	0	0
GO:2000276	0	0	0	0	0	0	0	0	0	0	0	0	0	0	0	0	0	0	0	0	0	1.1919e-06	0	0	0	0	0	0	0	0	1.00836e-05	0	7.52595e-07	0	0	0	0	0
GO:0000176	0	0	0	0	3.5743e-08	0	0	0	0	0	0	0	0	0	0	0	6.47218e-08	0	0	0	0	7.77363e-07	0	0	0	0	0	0	0	0	9.24461e-06	0	1.40996e-06	4.93392e-07	0	0	0	0
GO:0042438	0	0	0	0	0	0	0	0	0	0	0	0	0	0	0	0	0	0	0	0	0	1.00224e-07	0	0	0	1.38454e-06	0	2.28821e-07	0	0	1.75943e-06	0	3.60016e-06	4.85728e-06	9.11352e-08	0	0	0
GO:0010821	0	0	0	0	0	0	0	0	0	0	0	0	1.47564e-08	0	0	0	6.66802e-08	0	0	0	0	1.09505e-06	0	0	0	4.34142e-07	0	0	0	0	6.55062e-06	0	1.96685e-06	1.87288e-06	0	0	0	0
GO:0034614	0	0	0	0	0	0	0	0	2.24357e-07	0	0	0	2.39425e-07	0	0	0	6.17998e-07	0	0	0	0	6.09305e-07	0	0	0	8.9605e-07	2.64381e-08	0	0	0	9.08717e-07	0	4.42284e-06	4.0468e-06	0	0	0	0
GO:0060193	0	0	0	0	0	0	0	0	5.61345e-08	0	0	0	2.693e-08	0	0	0	8.94642e-08	0	0	0	0	1.28143e-06	0	0	0	0	0	0	0	0	9.01424e-06	0	5.56499e-07	9.59406e-07	0	0	0	0
GO:0008537	0	0	0	0	0	0	0	0	8.1602e-08	0	0	0	0	0	0	0	2.21547e-07	0	0	0	0	1.21829e-06	0	0	0	6.71177e-08	1.17382e-07	0	0	0	6.50736e-06	0	3.02793e-06	7.13689e-07	0	0	0	0
GO:0000793	0	0	0	0	0	0	0	0	0	0	0	0	0	0	0	0	0	0	0	0	0	1.54894e-06	0	0	0	4.64969e-08	0	0	0	0	9.05369e-06	0	1.03075e-06	2.6846e-07	0	0	0	0
GO:0007588	0	0	0	0	0	0	0	0	7.56925e-08	0	0	0	4.6837e-08	0	0	0	0	0	0	0	0	8.58554e-07	0	0	0	9.03805e-07	2.74695e-07	4.93064e-07	9.94561e-08	0	1.21516e-06	0	2.74703e-06	5.22873e-06	0	0	0	0
GO:0007494	0	0	0	0	0	0	0	0	0	0	0	0	9.18387e-08	0	0	0	3.25006e-07	0	0	0	0	0	0	0	0	1.30066e-06	4.33653e-07	4.54811e-07	0	0	0	0	4.70208e-06	4.62682e-06	0	0	0	0
GO:0033981	0	0	0	0	0	0	0	0	0	0	0	0	0	0	0	0	0	0	0	0	0	1.00224e-07	0	0	0	1.38454e-06	0	2.28821e-07	0	0	1.75943e-06	0	3.60016e-06	4.85728e-06	0	0	0	0
GO:0050032	1.0289e-07	3.513e-06	2.40291e-06	6.921e-07	0	3.25977e-07	0	0	0	0	2.33322e-07	0	7.75856e-08	1.2358e-08	3.82827e-07	2.03834e-07	5.29358e-08	5.44437e-08	0	2.61982e-07	6.13767e-08	2.45123e-08	2.5268e-08	0	1.7081e-06	0	0	0	0	0	0	1.6697e-07	8.41154e-07	0	9.99394e-08	1.52901e-07	5.31948e-07	0
GO:0036120	0	0	0	0	0	0	0	0	0	0	0	0	1.08364e-07	0	0	0	1.39005e-06	0	0	0	0	6.28685e-07	0	0	0	2.64946e-07	2.18507e-07	0	0	0	4.49834e-06	0	1.39802e-06	3.42085e-06	0	0	0	0
GO:0035879	0	0	0	0	0	0	0	0	0	0	0	0	0	0	0	0	0	0	0	0	0	6.99635e-07	0	0	0	0	0	0	0	0	1.03106e-05	0	6.40993e-07	2.60663e-07	0	0	0	0
GO:0048675	0	0	0	0	0	0	0	0	0	0	0	0	2.46951e-08	0	0	0	3.65177e-07	0	0	0	0	1.20422e-06	0	0	0	0	0	0	0	0	9.4894e-06	0	5.80188e-07	2.47172e-07	0	0	0	0
GO:0043323	0	0	0	0	0	0	0	0	2.12141e-07	0	0	0	3.93323e-07	0	0	0	7.16012e-07	0	0	0	0	2.92105e-07	0	0	0	7.82772e-07	0	0	0	0	2.02626e-06	0	3.93488e-06	3.54887e-06	0	0	0	0
GO:0090160	0	0	0	0	0	0	0	0	2.12141e-07	0	0	0	3.93323e-07	0	0	0	7.16012e-07	0	0	0	0	2.92105e-07	0	0	0	7.82772e-07	0	0	0	0	2.02626e-06	0	3.93488e-06	3.54887e-06	0	0	0	0
GO:0006672	0	0	0	0	0	0	0	0	0	0	0	0	5.20765e-08	0	0	0	1.18959e-07	0	0	0	0	1.47409e-06	0	0	0	2.0342e-07	0	0	0	0	6.9023e-06	0	1.50519e-06	1.64771e-06	0	0	0	0
GO:0060988	0	0	0	0	0	0	0	0	0	0	0	0	7.66976e-08	0	0	0	1.22864e-07	0	0	0	0	1.82895e-06	0	0	0	0	0	0	0	0	9.66127e-06	0	1.1648e-07	9.50496e-08	0	0	0	0
GO:0043892	2.86207e-07	7.41927e-08	2.71256e-07	0	1.37866e-07	1.07683e-07	0	0	8.21521e-07	6.80211e-07	1.38047e-07	6.68711e-08	4.80344e-07	1.33914e-06	2.51055e-06	0	0	0	0	7.14889e-07	5.39673e-07	2.69808e-07	1.18332e-06	0	2.62932e-07	1.71151e-07	3.35986e-08	0	9.23934e-07	0	0	0	0	6.90857e-07	0	7.67849e-08	1.17269e-07	0
GO:0001569	0	0	0	0	0	0	0	0	1.21657e-07	0	0	0	2.95223e-07	0	0	0	7.77677e-07	0	0	0	0	1.53608e-06	0	0	0	2.79879e-07	0	0	0	0	6.89451e-06	0	9.43113e-07	1.0414e-06	0	0	0	0
GO:2000110	0	0	0	0	0	0	0	0	0	0	0	0	0	0	0	0	0	0	0	0	0	5.12954e-07	0	0	0	0	0	0	0	0	1.03723e-05	0	3.13166e-07	6.85521e-07	0	0	0	0
GO:1902513	0	0	0	0	0	0	0	0	2.12141e-07	0	0	0	3.93323e-07	0	0	0	7.16012e-07	0	0	0	0	2.58109e-07	0	0	0	7.82772e-07	0	0	0	0	2.02626e-06	0	3.93488e-06	3.54887e-06	0	0	0	0
GO:0060021	0	0	0	0	0	0	0	0	2.39787e-07	0	0	0	9.89461e-07	0	0	0	1.27514e-06	0	0	0	0	1.61139e-06	0	0	0	3.17739e-07	2.29917e-08	0	0	0	2.36236e-06	0	2.29162e-06	2.51148e-06	0	0	0	2.4007e-07
GO:0022604	0	0	0	0	0	0	0	0	3.58098e-07	0	0	0	3.55507e-07	0	0	0	1.65789e-06	0	0	0	0	7.10206e-07	0	0	0	0	0	0	0	0	5.57312e-06	0	2.24369e-06	9.59227e-07	0	0	0	0
GO:0030137	0	0	0	0	0	0	0	0	0	0	0	0	9.63086e-08	0	0	0	2.61502e-07	0	0	0	0	1.03445e-06	0	0	0	4.39525e-07	1.9241e-07	4.57163e-08	0	0	7.12521e-06	0	1.18998e-06	1.45531e-06	0	0	0	0
GO:0048009	0	0	0	0	0	0	0	0	8.496e-08	0	0	0	5.60357e-08	0	0	0	1.79752e-07	0	0	0	0	4.76637e-07	0	0	0	8.44779e-07	4.0747e-08	0	0	0	4.98791e-06	0	2.4122e-06	2.74731e-06	0	0	0	0
GO:0000974	0	0	0	0	0	0	0	0	9.66346e-08	0	0	0	2.06249e-07	0	0	0	6.07776e-07	0	0	0	0	1.59362e-06	0	0	0	1.11857e-06	2.06585e-07	2.84545e-07	0	0	0	0	2.46302e-06	5.23526e-06	0	0	0	0
GO:0046513	0	0	0	0	0	0	0	0	0	0	0	0	1.61669e-07	0	0	0	3.64723e-07	0	0	0	0	1.09574e-06	0	0	0	0	0	0	0	0	7.0324e-06	0	1.38916e-06	1.76622e-06	0	0	0	0
GO:0018931	0	0	0	0	0	0	0	0	0	0	0	0	0	0	0	0	0	0	0	0	0	0	0	0	0	2.08331e-06	0	5.88288e-07	0	0	0	0	5.08777e-06	4.03647e-06	0	0	0	0
GO:0031047	0	0	0	0	0	0	0	0	2.10745e-08	0	0	0	3.28429e-08	0	0	0	7.05253e-08	0	0	0	0	1.62378e-06	0	0	0	5.90584e-08	8.48795e-09	0	0	5.5774e-08	6.4535e-06	0	2.39016e-06	1.05821e-06	0	0	0	0
GO:0038180	0	0	0	0	0	0	0	0	0	0	0	0	0	0	0	0	9.64021e-08	0	0	0	0	1.4816e-06	0	0	0	0	0	0	0	0	1.01619e-05	0	0	3.35036e-08	0	0	0	0
GO:0071782	0	0	0	0	0	0	0	0	0	0	0	0	8.10342e-08	0	0	0	1.08212e-07	0	0	0	0	1.08003e-06	0	0	0	0	0	0	0	0	8.97364e-06	0	1.0714e-06	4.49361e-07	0	0	0	0
GO:0006931	0	0	0	0	0	0	0	0	0	0	0	0	0	0	0	0	0	0	0	0	0	7.78995e-07	0	0	0	0	0	0	0	0	7.10334e-06	0	3.87309e-06	0	0	0	0	0
GO:0008190	0	0	0	0	0	0	0	0	1.41179e-07	0	0	0	8.53042e-08	0	0	0	2.92765e-07	0	0	0	0	2.03407e-07	0	0	0	4.331e-07	1.38486e-07	2.74874e-07	0	0	2.18768e-06	0	3.41684e-06	4.57181e-06	0	0	0	0
GO:0033629	0	0	0	0	0	0	0	0	1.14724e-07	0	0	0	1.5059e-07	0	0	0	4.73389e-07	0	0	0	0	0	0	0	0	8.05684e-07	2.22647e-07	0	0	0	0	0	4.74982e-06	5.22108e-06	0	0	0	0
GO:0016593	0	0	0	0	1.63308e-07	0	0	0	0	0	0	0	0	0	0	0	1.12881e-07	0	0	0	0	1.38654e-06	0	0	0	0	6.74043e-08	0	0	0	7.16731e-06	0	2.26687e-06	5.61262e-07	0	0	0	0
GO:0032464	0	0	0	0	0	0	0	0	0	0	0	0	4.80951e-08	0	0	0	1.50544e-07	0	0	0	0	1.17988e-06	0	0	0	7.94389e-08	3.91883e-08	0	0	0	7.80455e-06	0	1.49389e-06	9.17873e-07	0	0	0	0
GO:0000463	0	0	0	0	7.79498e-08	0	0	0	2.10805e-07	0	0	0	2.25327e-07	0	0	0	6.80749e-07	0	0	0	0	6.58688e-07	0	0	0	7.80593e-07	1.49958e-07	4.01247e-08	0	0	3.1902e-06	0	1.96024e-06	3.73866e-06	0	0	0	0
GO:0016401	0	0	0	0	0	0	0	0	0	0	0	0	0	0	0	0	0	0	0	0	0	4.25914e-08	0	0	0	1.11222e-06	2.61275e-07	1.54163e-07	0	0	5.44434e-07	0	4.2892e-06	5.30074e-06	0	0	0	0
GO:0032311	0	0	0	0	0	0	0	0	0	0	0	0	7.27013e-08	0	0	0	3.66562e-07	0	0	0	0	3.48836e-07	0	0	0	5.69611e-07	3.44389e-07	0	0	0	1.49127e-06	0	4.77301e-06	3.71243e-06	0	0	0	0
GO:0010756	0	0	0	0	0	0	0	0	0	0	0	0	1.57954e-07	0	0	0	8.08629e-07	0	0	0	0	3.70457e-07	0	0	0	7.34112e-07	2.1064e-07	0	0	0	3.33389e-06	0	3.01361e-06	3.04863e-06	0	0	0	0
GO:0030393	1.17348e-06	0	0	7.99164e-07	0	8.4429e-08	3.3328e-06	0	0	0	1.03567e-07	0	0	0	0	8.62003e-09	0	0	0	0	0	0	2.37414e-07	0	0	0	0	5.04972e-06	1.54075e-08	0	2.71471e-07	0	0	0	0	0	5.11792e-07	8.80834e-08
GO:0016290	0	0	0	0	0	0	0	0	0	0	0	0	0	0	0	0	0	0	0	0	0	1.5052e-06	0	0	0	3.01509e-07	0	0	0	0	6.02756e-06	0	9.44178e-07	2.88765e-06	0	0	0	0
GO:0034383	0	0	0	0	0	0	0	0	0	0	0	0	0	0	0	0	1.1023e-07	0	0	0	0	9.30499e-07	0	0	0	2.13754e-07	0	0	0	0	3.25882e-06	0	3.32391e-06	3.82056e-06	0	0	0	0
GO:0005875	0	0	0	0	3.45033e-08	0	0	0	2.96042e-07	0	0	0	2.57023e-07	0	0	0	4.09491e-07	0	0	0	0	8.28444e-07	0	0	0	1.2736e-06	1.25493e-07	0	0	0	2.50374e-06	0	2.98717e-06	2.94118e-06	0	0	0	0
GO:0005254	0	0	0	0	0	0	0	0	6.95543e-08	0	0	0	1.81184e-07	0	0	0	4.93928e-07	0	0	0	0	7.34772e-07	0	0	0	9.14733e-07	0	0	0	0	5.29999e-06	0	2.15434e-06	1.68968e-06	9.00633e-08	0	0	0
GO:0009651	0	0	0	0	0	0	0	0	0	0	0	0	2.98753e-08	0	0	0	7.4048e-08	0	0	0	0	4.5881e-07	0	0	0	2.66452e-08	0	0	0	0	7.71572e-06	0	7.38635e-07	2.57715e-06	0	0	0	0
GO:0001085	0	0	0	0	0	0	0	0	0	0	0	0	0	0	0	0	3.64114e-07	0	0	0	0	5.54232e-07	0	0	0	2.50061e-07	0	0	0	0	5.38087e-06	0	1.36292e-06	3.70855e-06	0	0	0	0
GO:0050908	0	0	0	0	0	0	0	0	0	0	0	0	0	0	0	0	0	0	0	0	0	0	0	0	0	1.39056e-06	2.81198e-07	2.4838e-07	0	0	0	0	4.73449e-06	4.96611e-06	0	0	0	0
GO:0004998	0	0	0	0	0	0	0	0	0	0	0	0	0	0	0	0	0	0	0	0	0	1.1991e-06	0	0	0	2.16767e-07	6.47982e-08	0	0	0	7.54021e-06	0	2.0366e-06	5.39165e-07	0	0	0	0
GO:0045820	0	0	0	0	0	0	0	0	0	0	0	0	0	0	0	0	1.37038e-07	0	0	0	0	1.86906e-07	0	0	0	1.14885e-06	2.89297e-07	0	0	0	0	0	4.57865e-06	5.24875e-06	0	0	0	0
GO:0048863	0	0	0	0	0	0	0	0	0	0	0	0	6.88013e-08	0	0	0	0	0	0	0	0	1.09192e-06	0	0	0	2.53394e-07	0	0	0	0	9.23765e-06	0	6.29275e-07	3.08e-07	0	0	0	0
GO:0042129	0	0	0	0	0	0	0	0	1.21657e-07	0	0	0	6.55008e-08	0	0	0	3.0067e-07	0	0	0	0	1.44489e-06	0	0	0	2.34888e-07	0	0	0	0	8.73134e-06	0	5.34016e-07	1.53991e-07	0	0	0	0
GO:0030331	0	0	0	0	0	0	0	0	1.90212e-07	0	0	0	3.17106e-08	0	0	0	2.8511e-07	0	0	0	0	1.54666e-06	0	0	0	3.14919e-07	0	2.58459e-08	0	0	7.08792e-06	0	1.48069e-06	6.23185e-07	0	0	0	0
GO:0043297	0	0	0	0	0	0	0	0	5.61345e-08	0	0	0	2.693e-08	0	0	0	8.94642e-08	0	0	0	0	1.28143e-06	0	0	0	0	0	0	0	0	9.01424e-06	0	6.91314e-07	4.26493e-07	0	0	0	0
GO:0010039	0	0	0	0	0	0	0	0	0	0	0	0	0	0	0	0	0	0	0	0	0	9.91594e-07	0	0	0	7.10463e-07	1.88659e-07	3.12982e-07	0	0	4.43934e-06	0	3.05543e-06	1.8806e-06	0	0	0	0
GO:0034625	0	0	0	0	0	0	0	0	0	0	0	0	0	0	0	0	0	0	0	0	0	1.31247e-06	0	0	0	9.00617e-08	0	0	0	0	7.46928e-06	0	1.95668e-06	7.35067e-07	0	0	0	0
GO:0075512	0	0	0	0	0	0	1.02266e-05	0	0	0	0	0	0	0	0	0	0	0	0	0	0	0	1.98649e-07	1.02441e-06	0	0	0	0	0	0	0	0	0	0	0	0	0	1.12054e-07
GO:0035267	0	0	0	0	7.32126e-08	0	0	0	4.30035e-08	0	0	0	2.51576e-07	0	0	0	7.17469e-07	0	0	0	4.71618e-08	8.58288e-07	0	0	0	4.28294e-07	0	0	0	0	4.96687e-06	0	1.94067e-06	2.21907e-06	0	0	0	0
GO:0004930	0	0	0	1.94363e-06	0	0	0	0	0	0	0	0	3.06043e-07	0	0	0	4.64242e-07	1.95543e-07	0	0	0	7.96994e-07	0	0	7.19383e-07	2.22262e-07	5.24865e-08	0	5.11473e-08	3.77927e-07	2.17707e-06	6.22837e-07	9.09108e-07	6.53563e-07	0	4.60899e-07	1.33424e-07	1.45476e-06
GO:0018979	0	0	0	0	0	0	0	0	0	0	0	0	0	0	0	0	0	0	0	0	0	0	0	0	0	1.9707e-06	0	5.88288e-07	0	0	0	0	5.08777e-06	3.88306e-06	0	0	0	0
GO:0033726	3.86381e-07	1.75515e-07	1.87066e-06	0	0	0	0	0	1.51318e-06	1.12635e-06	2.17959e-07	0	4.02914e-07	9.29799e-08	6.30811e-07	2.1861e-07	3.13614e-07	3.07969e-07	0	2.28818e-07	0	0	2.97175e-07	0	0	4.16694e-07	1.27934e-06	2.16798e-07	6.11142e-07	0	0	0	0	0	0	7.46337e-07	4.75147e-07	0
GO:0042100	0	0	0	0	0	0	0	0	0	0	0	0	0	0	0	0	0	0	0	0	0	1.11045e-06	0	0	0	0	0	0	2.95931e-08	0	8.51439e-06	1.5565e-07	3.53955e-07	8.19123e-07	0	0	0	5.32792e-07
GO:0045980	0	0	0	0	8.29083e-08	0	0	0	0	0	0	0	1.90967e-07	0	0	0	0	0	0	0	0	5.27916e-07	0	0	0	1.77335e-07	0	0	0	0	8.97612e-06	0	1.35793e-06	1.99279e-07	0	0	0	0
GO:0009922	0	0	0	0	0	0	0	0	0	0	0	0	0	0	0	0	0	0	0	0	0	1.31247e-06	0	0	0	1.67338e-07	0	0	0	0	7.46928e-06	0	1.8056e-06	7.42091e-07	0	0	0	0
GO:0004571	0	0	0	0	4.56306e-08	0	0	0	0	0	0	0	1.93498e-07	0	0	0	4.17922e-07	0	0	0	0	9.05456e-07	0	0	0	2.54691e-07	0	0	0	0	6.56967e-06	0	1.35288e-06	1.75085e-06	0	0	0	0
GO:0036064	0	0	0	0	0	0	0	0	0	0	0	0	2.29042e-08	0	0	0	0	0	0	0	0	1.00634e-06	0	0	0	5.6301e-07	0	0	0	0	6.7364e-06	0	2.64746e-06	4.60068e-07	4.35311e-08	0	0	0
GO:0042030	0	0	0	0	0	0	0	0	0	0	0	0	1.90967e-07	0	0	0	0	0	0	0	0	5.27916e-07	0	0	0	1.77335e-07	0	0	0	0	8.97612e-06	0	1.35793e-06	1.99279e-07	0	0	0	0
GO:0051403	0	0	0	0	0	0	0	0	2.89218e-08	0	0	0	1.55334e-08	0	0	0	1.71919e-07	0	0	0	0	1.29703e-06	0	0	0	1.5633e-07	2.2322e-08	0	0	0	6.66945e-06	0	7.5638e-07	2.29775e-06	0	0	0	0
GO:0031406	0	0	0	0	0	0	0	0	0	0	0	0	0	0	0	0	0	0	0	0	0	4.06946e-08	0	0	0	1.48335e-06	4.28842e-07	0	0	0	0	0	6.22785e-06	3.22676e-06	0	0	0	0
GO:0051126	0	0	0	0	0	0	0	0	0	0	0	0	0	0	0	0	8.26457e-08	0	0	0	0	1.51598e-06	0	0	0	0	0	0	0	0	9.80479e-06	0	0	0	0	0	0	0
GO:0031394	0	0	0	0	0	0	0	0	2.54808e-07	0	0	0	3.69042e-07	0	0	0	5.70448e-07	0	0	0	0	8.31017e-07	0	0	0	0	0	0	0	0	8.7857e-06	0	5.84981e-07	0	0	0	0	0
GO:0005689	0	0	0	0	0	0	0	0	5.12119e-08	0	0	0	3.10002e-08	0	0	0	3.77297e-07	0	0	0	0	1.33148e-06	0	0	0	6.50796e-07	7.74875e-08	6.22029e-08	0	0	3.57819e-06	0	3.29627e-06	1.92316e-06	0	0	0	0
GO:0016255	0	0	0	0	4.91576e-08	0	0	0	0	0	0	0	4.23672e-08	0	0	0	6.92118e-08	0	0	0	0	7.28219e-07	0	0	0	0	0	0	0	0	8.74078e-06	0	1.73445e-06	0	0	0	0	0
GO:0016575	0	0	0	0	3.16256e-08	0	0	0	6.92173e-08	0	0	0	1.79518e-07	0	0	0	4.46282e-07	0	0	0	0	8.11413e-07	0	0	0	3.24853e-07	0	0	0	0	5.72709e-06	0	1.23046e-06	2.54153e-06	0	0	0	0
GO:0043320	0	0	0	0	0	0	0	0	0	0	0	0	0	0	0	0	0	0	0	0	0	1.51598e-06	0	0	0	0	0	0	0	0	9.80479e-06	0	4.05649e-08	0	0	0	0	0
GO:0036459	0	0	0	0	3.69236e-07	0	0	0	0	0	0	0	5.89144e-08	0	0	0	5.37478e-08	0	0	0	0	1.23271e-06	0	0	0	1.32938e-07	0	0	0	0	6.86219e-06	0	1.63364e-06	2.20208e-07	2.1049e-07	0	0	5.85129e-07
GO:0070979	0	0	0	0	0	0	0	0	0	0	0	0	1.46979e-07	0	0	0	2.9046e-07	0	0	0	0	1.34473e-06	0	0	0	5.17026e-07	3.11144e-08	0	0	0	5.49821e-06	0	2.68026e-06	8.24584e-07	0	0	0	0
GO:0018894	0	0	0	0	0	0	0	0	0	0	0	0	0	0	0	0	0	0	0	0	0	2.92224e-07	0	0	0	5.43943e-07	0	0	0	0	6.32555e-06	0	2.035e-06	2.1274e-06	0	0	0	0
GO:0042552	0	0	0	0	0	0	0	0	0	0	0	0	1.7271e-07	0	0	0	5.915e-07	0	0	0	0	1.79055e-06	0	0	0	2.64209e-08	0	0	0	0	6.96163e-06	0	1.28765e-06	4.74278e-07	0	0	0	0
GO:0042169	0	0	0	0	0	0	0	0	0	0	0	0	5.90624e-08	0	0	0	1.62043e-07	0	0	0	0	1.16829e-06	0	0	0	1.25615e-07	1.99838e-08	0	0	0	5.97602e-06	0	1.45762e-06	2.32148e-06	0	0	0	0
GO:0046687	0	0	0	0	0	0	0	0	0	0	0	0	0	0	0	1.3163e-07	1.50162e-07	4.39344e-07	1.05642e-05	0	0	0	0	0	0	0	0	0	0	0	0	0	0	0	0	0	0	0
GO:0071526	0	0	0	0	0	0	0	0	0	0	0	0	3.46338e-08	0	0	0	2.2421e-07	0	0	0	0	1.12319e-06	0	0	0	3.31999e-07	0	0	0	0	6.53769e-06	0	2.25896e-06	7.73924e-07	0	0	0	0
GO:0004671	1.12049e-06	8.4653e-07	1.14448e-06	0	7.10417e-07	1.14946e-07	0	1.74532e-06	2.91589e-07	2.55474e-07	0	0	0	0	0	5.72728e-08	0	0	0	0	4.81902e-08	6.89077e-08	8.16612e-08	5.01811e-07	7.19021e-07	7.78687e-08	3.20314e-07	0	1.36668e-07	6.33238e-07	0	2.68001e-07	9.06781e-07	9.42951e-08	1.14026e-07	6.73692e-07	3.39055e-07	0
GO:0032135	7.246e-07	2.59849e-07	0	2.69131e-06	0	0	1.93702e-07	0	0	0	5.81507e-08	0	0	0	0	2.24485e-07	0	0	0	1.58345e-06	5.61047e-08	3.42323e-07	1.09365e-06	6.04475e-07	3.90249e-07	2.71659e-07	0	1.44173e-06	0	0	5.98298e-07	6.09913e-07	1.20321e-07	0	0	0	0	0
GO:0019029	0	0	0	0	1.49067e-07	0	0	0	0	0	0	0	0	7.29103e-06	0	0	0	0	0	0	0	0	0	1.70875e-06	0	0	0	0	0	0	0	0	0	0	0	0	2.1105e-06	0
GO:0007188	0	0	0	0	0	0	0	0	0	0	0	0	2.72408e-08	0	0	0	3.59433e-07	0	0	0	0	1.22928e-06	0	0	0	5.55223e-07	0	0	0	0	6.5246e-06	0	1.66821e-06	8.93854e-07	0	0	0	0
GO:0032270	0	0	0	0	0	0	0	0	1.02303e-07	0	0	0	0	0	0	0	6.36137e-07	0	0	0	0	1.47156e-06	0	0	0	4.50709e-08	0	0	0	0	7.94178e-06	0	8.84495e-07	1.45188e-07	0	0	0	0
GO:0046581	0	0	0	0	0	0	0	0	0	0	0	0	5.90402e-08	0	0	0	0	0	0	0	0	1.08966e-07	0	0	0	1.05949e-06	2.5761e-07	2.26253e-07	0	0	2.05692e-06	0	3.89451e-06	3.55828e-06	0	0	0	0
GO:0060313	0	0	0	0	0	0	0	0	2.53002e-07	0	0	0	6.49968e-07	0	0	0	1.62732e-06	0	0	0	0	1.48931e-06	0	0	0	8.47342e-07	0	0	0	0	1.03931e-06	0	3.14371e-06	2.16744e-06	0	0	0	0
GO:0002082	0	0	0	0	0	0	0	0	0	0	0	0	0	0	0	0	4.73472e-08	0	0	0	0	3.59925e-07	0	0	0	1.40785e-06	0	0	0	0	3.79165e-06	0	3.27297e-06	2.33095e-06	0	0	0	0
GO:0007220	0	0	0	0	0	0	0	0	2.89218e-08	0	0	0	1.55334e-08	0	0	0	2.07038e-07	0	0	0	0	1.20378e-06	0	0	0	1.5633e-07	2.2322e-08	0	0	0	8.0868e-06	0	5.85991e-07	9.00447e-07	0	0	0	0
GO:0050890	0	0	0	0	0	0	0	0	0	0	0	0	2.35421e-07	0	0	0	2.29655e-07	0	0	0	0	7.72203e-07	0	0	0	1.65944e-07	4.18674e-08	0	0	0	6.50487e-06	0	1.97801e-06	1.27881e-06	0	0	0	0
GO:0060426	0	0	0	0	0	0	0	0	0	0	0	0	1.25244e-07	0	0	0	5.79451e-07	0	0	0	0	3.6271e-07	0	0	0	9.91255e-07	2.59254e-07	0	0	0	1.41354e-06	0	2.13654e-06	5.32707e-06	0	0	0	0
GO:0002679	0	0	0	0	0	0	0	0	0	0	0	0	0	0	0	0	0	0	0	0	0	1.38948e-06	0	0	0	0	0	0	0	0	9.79584e-06	0	0	0	0	0	0	0
GO:0070946	0	0	0	0	0	0	0	0	0	0	0	0	0	0	0	0	0	0	0	0	0	1.38948e-06	0	0	0	0	0	0	0	0	9.79584e-06	0	0	0	0	0	0	0
GO:0070947	0	0	0	0	0	0	0	0	0	0	0	0	0	0	0	0	0	0	0	0	0	1.38948e-06	0	0	0	0	0	0	0	0	9.79584e-06	0	0	0	0	0	0	0
GO:0031333	0	0	0	0	0	0	0	0	0	0	0	0	9.06325e-08	0	0	0	6.76475e-08	0	0	0	0	9.83728e-07	0	0	0	1.35405e-07	0	0	0	0	6.18683e-06	0	1.23029e-06	2.48203e-06	0	0	0	0
GO:0043758	0	9.42225e-07	7.78867e-06	3.22009e-07	0	0	0	0	0	0	1.24061e-08	0	0	1.07428e-08	0	0	0	0	0	4.89991e-08	0	0	0	0	0	0	2.50206e-07	3.80609e-08	1.98812e-08	0	0	0	0	1.40482e-08	4.85074e-08	5.49444e-07	5.90971e-07	5.38549e-07
GO:0019789	0	0	0	0	3.39868e-08	0	0	0	3.97058e-08	0	0	0	1.43641e-08	0	0	0	3.55743e-07	0	0	0	0	1.67302e-06	0	0	0	8.1682e-08	0	0	0	0	6.47885e-06	0	1.36213e-06	8.73267e-07	0	0	0	2.4007e-07
GO:0007617	0	0	0	0	0	0	0	0	1.89803e-07	0	0	0	3.08892e-08	0	0	0	1.33145e-07	0	0	0	0	1.2635e-06	0	0	0	2.80103e-07	0	0	0	0	8.111e-06	0	5.97204e-07	5.41106e-07	0	0	0	0
GO:0090232	0	0	0	0	0	0	0	0	0	0	0	0	0	0	0	0	0	0	0	0	0	1.30038e-06	0	0	0	0	0	0	0	0	9.84241e-06	0	0	0	0	0	0	0
GO:0097110	0	0	0	0	0	0	0	0	1.74879e-08	0	0	0	4.30776e-08	0	0	0	1.33181e-07	0	0	0	0	5.01587e-07	0	0	0	1.87926e-07	0	0	0	0	5.17867e-06	0	2.35523e-06	2.716e-06	0	0	0	0
GO:0048814	0	0	0	0	0	0	0	0	1.62037e-07	0	0	0	1.68825e-07	0	0	0	5.90796e-07	0	0	0	0	1.19401e-06	0	0	0	1.76102e-07	0	0	0	0	6.9328e-06	0	9.3745e-07	6.79863e-07	0	0	0	2.76916e-07
GO:0045055	0	0	0	0	0	0	0	0	0	0	0	0	0	0	0	0	1.02612e-07	0	0	0	0	1.22108e-06	0	0	0	2.28751e-07	0	0	0	0	8.12243e-06	0	7.61678e-07	6.54676e-07	0	0	0	0
GO:1902188	0	0	0	0	0	0	0	0	0	0	0	0	7.79556e-08	0	0	0	1.84732e-07	0	0	0	0	8.49574e-07	0	0	0	1.39443e-07	0	0	0	0	8.24922e-06	0	6.3376e-07	9.43706e-07	0	0	0	0
GO:0007093	0	0	0	0	0	0	0	0	5.53281e-08	0	0	0	6.83869e-08	0	0	0	2.20508e-07	0	0	0	0	1.62395e-06	0	0	0	6.59432e-07	5.89407e-08	0	0	0	1.54281e-06	0	4.87068e-06	1.9763e-06	0	0	0	0
GO:0004012	0	0	0	0	2.1797e-08	0	0	0	0	0	0	0	6.43167e-08	0	0	0	1.5655e-07	0	0	0	0	1.40148e-06	0	0	0	1.65495e-07	0	0	0	0	8.41313e-06	0	4.20143e-07	4.08474e-07	0	0	0	0
GO:0005638	0	0	0	0	0	0	0	0	0	0	0	0	0	0	0	0	4.07318e-08	0	0	0	0	9.21771e-07	0	0	0	3.95592e-08	0	0	0	0	8.09857e-06	0	1.42529e-06	5.24165e-07	0	0	0	0
GO:0030867	0	0	0	0	0	0	0	0	0	0	0	0	0	0	0	0	5.41896e-08	0	0	0	0	2.1305e-07	0	0	0	5.55367e-07	1.36124e-07	1.55651e-07	0	0	1.94157e-06	0	2.31357e-06	5.67466e-06	0	0	0	0
GO:0019834	0	0	0	0	0	0	0	0	4.45453e-07	0	0	0	8.68176e-07	0	0	0	1.45536e-06	0	0	0	0	7.97856e-07	0	0	0	0	0	0	0	0	6.16164e-06	0	1.31333e-06	0	0	0	0	0
GO:0030377	0	0	0	0	0	0	0	0	0	0	0	0	0	0	0	0	0	0	0	0	0	9.40354e-07	0	0	0	0	0	0	0	0	1.0101e-05	0	0	0	0	0	0	0
GO:0038195	0	0	0	0	0	0	0	0	0	0	0	0	0	0	0	0	0	0	0	0	0	9.40354e-07	0	0	0	0	0	0	0	0	1.0101e-05	0	0	0	0	0	0	0
GO:0045596	0	0	0	0	0	0	0	0	1.21657e-07	0	0	0	2.46951e-08	0	0	0	3.40267e-07	0	0	0	0	1.23837e-06	0	0	0	2.05615e-07	0	0	0	0	5.34026e-06	0	2.1232e-06	6.54102e-07	1.95132e-07	0	0	7.9589e-07
GO:0030204	0	0	0	0	0	0	0	0	3.54812e-08	0	0	0	2.01586e-08	0	0	0	1.16249e-07	0	0	0	0	1.88584e-06	0	0	0	0	0	0	0	0	7.70329e-06	0	1.24052e-06	3.55515e-08	0	0	0	0
GO:0015721	0	0	0	0	0	0	0	0	0	0	0	0	0	0	0	0	2.27076e-07	0	0	0	0	6.3151e-08	0	0	0	1.31417e-06	1.38584e-07	2.3878e-07	0	0	0	0	4.9596e-06	4.05794e-06	0	0	0	0
GO:0090136	0	0	0	0	0	0	0	0	5.11036e-08	0	0	0	7.17615e-08	0	0	0	1.60121e-07	0	0	0	0	1.30629e-06	0	0	0	0	0	0	0	0	7.99797e-06	0	1.0497e-06	3.4285e-07	0	0	0	0
GO:0031659	0	0	0	0	0	0	0	0	0	0	0	0	7.57207e-08	0	0	0	2.10931e-07	0	0	0	0	7.24399e-07	0	0	0	2.9111e-07	0	0	0	0	7.55861e-06	0	1.13593e-06	9.7482e-07	0	0	0	0
GO:0038191	0	0	0	0	0	0	0	0	0	0	0	0	3.46338e-08	0	0	0	7.54093e-08	0	0	0	0	9.75239e-07	0	0	0	7.89742e-08	0	0	0	0	9.04391e-06	0	4.76855e-07	2.84754e-07	0	0	0	0
GO:0003705	0	0	0	0	0	0	0	0	0	0	0	0	0	0	0	0	2.10633e-07	0	0	0	0	1.00209e-06	0	0	0	1.84033e-07	0	0	0	0	6.3045e-06	0	1.11813e-06	2.10568e-06	0	0	0	0
GO:1900025	0	0	0	0	0	0	0	0	0	0	0	0	1.65206e-07	0	0	0	3.28708e-07	0	0	0	0	1.23105e-06	0	0	0	0	5.9988e-08	0	0	0	8.0104e-06	0	1.05037e-06	7.90433e-08	0	0	0	0
GO:0017046	0	0	0	0	0	0	0	0	1.72351e-08	0	0	0	2.27192e-08	0	0	0	6.13066e-08	0	0	0	0	1.19992e-06	0	0	0	3.33858e-07	0	0	0	0	6.66862e-06	0	1.7305e-06	8.89669e-07	0	0	0	0
GO:2000483	0	0	0	0	0	0	0	0	4.45453e-07	0	0	0	7.84315e-07	0	0	0	1.37373e-06	0	0	0	0	7.92378e-07	0	0	0	1.47598e-07	0	0	0	0	5.96574e-06	0	1.40662e-06	0	0	0	0	0
GO:0033147	0	0	0	0	0	0	0	0	0	0	0	0	0	0	0	0	3.36542e-07	0	0	0	0	5.09545e-07	0	0	0	3.82646e-07	0	6.1291e-08	0	0	4.82036e-06	0	1.98177e-06	2.82267e-06	0	0	0	0
GO:0071986	0	0	0	0	0	0	0	0	0	0	0	0	8.83236e-08	0	0	0	1.23915e-07	0	0	0	0	1.03392e-06	0	0	0	4.78428e-07	1.57581e-08	0	0	0	7.20327e-06	0	1.16668e-06	7.97835e-07	0	0	0	0
GO:0015616	0	9.17821e-06	1.01735e-06	2.72427e-07	0	4.08108e-08	0	0	0	0	0	3.69199e-08	0	0	1.80955e-07	0	1.18219e-08	2.32197e-08	0	0	0	0	0	0	1.43235e-07	0	0	0	0	0	0	0	0	0	0	0	0	0
GO:0047496	0	0	0	0	0	0	0	0	5.16572e-08	0	0	0	1.79607e-08	0	0	0	1.69065e-07	0	0	0	0	9.07658e-07	0	0	0	1.73106e-07	0	0	0	0	8.33954e-06	0	4.28693e-07	7.94835e-07	0	0	0	0
GO:0002544	0	0	0	0	0	0	0	0	9.90538e-08	0	0	0	4.20009e-07	0	0	0	1.00515e-06	0	0	6.42744e-08	0	8.40673e-07	0	0	0	0	0	0	0	0	7.11792e-06	0	8.41771e-07	4.86152e-07	0	0	0	0
GO:1903298	0	0	0	0	0	0	0	0	0	0	0	0	1.64844e-07	0	0	0	7.19941e-08	0	0	0	0	6.87856e-07	0	0	0	5.38383e-07	0	0	0	0	4.95725e-06	0	2.67658e-06	1.75478e-06	0	0	0	0
GO:0006196	0	0	0	0	0	0	0	0	0	0	0	0	0	0	8.17294e-07	0	2.37047e-07	3.7154e-07	0	3.80871e-07	0	6.21761e-07	0	0	0	0	8.13601e-07	0	1.41336e-06	0	4.32846e-06	0	2.26401e-07	0	0	9.87439e-07	6.53467e-07	0
GO:0031214	0	0	0	0	0	0	0	0	0	0	0	0	1.52566e-07	0	0	0	2.74459e-07	0	0	0	0	1.52796e-06	0	0	0	0	0	0	0	0	6.93064e-06	0	9.55e-07	1.00777e-06	0	0	0	0
GO:0051453	0	0	0	0	0	0	0	0	0	0	0	0	9.15871e-08	0	0	0	9.40974e-08	0	0	0	0	9.16014e-07	0	0	0	6.43138e-07	8.46116e-08	1.09911e-07	0	0	4.24278e-06	0	2.66596e-06	1.98077e-06	0	0	0	0
GO:0072332	0	0	0	0	0	0	0	0	1.35089e-07	0	0	0	9.27416e-08	0	0	0	1.65948e-07	0	0	0	0	5.58928e-07	0	0	0	8.51396e-07	0	1.63307e-07	0	0	4.2446e-06	0	2.29185e-06	2.31915e-06	0	0	0	0
GO:0052695	0	0	0	0	0	0	0	0	0	0	0	0	0	0	0	0	3.89047e-08	0	0	0	0	6.51937e-08	0	0	0	1.33841e-06	0	0	0	0	0	0	4.52171e-06	4.8457e-06	0	0	0	0
GO:0002407	0	0	0	0	0	0	0	0	0	0	0	0	0	0	0	0	0	0	0	0	0	5.39575e-07	0	0	0	0	0	0	0	0	1.01061e-05	0	1.59288e-07	0	0	0	0	0
GO:0050197	0	0	0	0	0	0	0	0	0	0	0	0	0	0	0	0	0	0	0	0	0	0	0	0	0	9.89733e-07	2.29382e-07	2.36669e-07	0	0	0	0	3.36952e-06	5.97893e-06	0	0	0	0
GO:0070251	0	0	0	0	0	0	0	0	0	0	0	0	0	0	0	0	0	0	0	0	0	0	0	0	0	9.89733e-07	2.29382e-07	2.36669e-07	0	0	0	0	3.36952e-06	5.97893e-06	0	0	0	0
GO:0071286	0	0	0	0	0	0	0	0	0	0	0	0	0	0	0	0	0	0	0	0	0	0	0	0	0	1.14885e-06	2.89297e-07	0	0	0	0	0	4.39054e-06	4.96083e-06	0	0	0	0
GO:0030150	0	0	0	0	0	0	0	0	0	0	0	0	9.88395e-08	0	0	0	1.15293e-07	0	0	0	0	7.28286e-07	0	0	0	5.90472e-07	2.32998e-07	1.1807e-07	0	0	3.96352e-06	0	1.88763e-06	2.99538e-06	0	5.05e-08	0	0
GO:0072686	0	0	2.67115e-07	0	9.03462e-08	0	0	0	0	0	0	0	1.06462e-07	0	0	0	2.15266e-07	0	0	0	0	1.51084e-06	0	0	0	1.43512e-07	0	0	0	0	5.77432e-06	0	1.89752e-06	7.75289e-07	0	0	0	0
GO:0000228	0	0	0	0	9.47144e-08	0	0	0	0	0	0	0	5.09886e-08	0	0	0	9.97337e-08	0	0	0	0	9.7114e-07	0	0	0	1.39651e-07	0	0	0	0	6.79772e-06	0	1.90529e-06	4.32529e-07	0	0	0	2.78381e-07
GO:0090398	0	0	0	0	0	0	0	0	0	0	0	0	4.22044e-08	0	0	0	2.50278e-07	0	0	0	0	9.82402e-07	0	0	0	3.15576e-07	3.0956e-08	0	0	0	4.41514e-06	0	2.0387e-06	2.67274e-06	0	0	0	0
GO:0035774	0	0	0	0	0	0	0	0	0	0	0	0	7.04812e-08	0	0	0	1.62903e-07	0	0	0	0	9.40195e-07	0	0	0	1.52885e-07	0	0	0	0	6.24219e-06	0	1.88244e-06	1.28947e-06	0	0	0	0
GO:0071817	0	0	0	0	0	0	0	0	2.99207e-08	0	0	0	1.00719e-08	0	0	0	1.08427e-07	0	0	0	0	8.00244e-07	0	0	0	0	0	0	0	0	7.80953e-06	0	1.30105e-06	6.77779e-07	0	0	0	0
GO:0045089	0	0	0	0	0	0	0	0	8.41656e-08	0	0	0	1.16534e-07	0	0	0	3.60938e-07	0	0	0	0	4.01375e-07	0	0	0	2.99202e-07	8.47699e-08	0	0	0	6.32555e-06	0	1.72935e-06	1.33384e-06	0	0	0	0
GO:0032094	0	0	0	0	0	0	0	0	0	0	0	0	0	0	0	0	5.90378e-08	0	0	0	0	3.42416e-07	0	0	0	3.96698e-07	0	0	0	0	4.03859e-06	0	1.64242e-06	4.25444e-06	0	0	0	0
GO:0019448	0	0	0	0	0	0	0	0	0	0	0	0	0	0	0	0	0	0	0	0	0	0	0	0	0	8.86181e-07	2.09191e-07	3.34053e-08	0	0	0	0	2.7255e-06	6.87828e-06	0	0	0	0
GO:0008290	0	0	0	0	4.52174e-08	0	0	0	8.33953e-08	0	0	0	2.19695e-07	0	0	0	4.41159e-07	0	0	0	0	6.85721e-07	0	0	0	7.63786e-08	0	0	0	0	6.53354e-06	0	1.50202e-06	1.10736e-06	0	0	0	0
GO:0045579	0	0	0	0	0	0	0	0	2.0232e-08	0	0	0	7.95467e-08	0	0	0	3.20719e-07	0	0	0	0	1.01048e-06	0	0	0	4.25249e-07	0	0	0	0	4.66904e-06	0	2.07335e-06	2.09567e-06	0	0	0	0
GO:0051901	0	0	0	0	0	0	0	0	0	0	0	0	4.80951e-08	0	0	0	2.79188e-07	0	0	0	0	1.05549e-06	0	0	0	5.49295e-07	1.1821e-07	0	0	0	5.41617e-06	0	2.09931e-06	1.12191e-06	0	0	0	0
GO:0019265	0	0	0	0	0	0	0	0	0	0	0	0	0	0	0	0	0	0	0	0	0	0	0	0	0	9.01899e-07	1.98572e-07	0	0	0	0	0	2.91047e-06	6.67244e-06	0	0	0	0
GO:0005956	0	0	0	0	0	0	0	0	0	0	0	0	0	0	0	0	8.65505e-08	0	0	0	0	1.44615e-06	0	0	0	1.10442e-07	0	3.80921e-07	0	0	4.6533e-06	0	2.30225e-06	1.70069e-06	0	0	0	0
GO:0001825	0	0	0	0	0	0	0	0	0	0	0	0	5.35344e-08	0	0	0	1.43594e-07	0	0	0	0	5.77339e-07	0	0	0	3.01509e-07	0	0	0	0	6.48498e-06	0	1.53446e-06	1.58304e-06	0	0	0	0
GO:0045821	0	0	0	0	0	0	0	0	0	0	0	0	0	0	0	0	5.17775e-08	0	0	0	0	1.14218e-07	0	0	0	1.07121e-06	1.28598e-07	0	0	0	1.23703e-06	0	2.81897e-06	5.23915e-06	0	0	0	0
GO:0031396	0	0	0	0	0	0	0	0	0	0	0	0	7.20723e-08	0	0	0	3.2515e-07	0	0	0	0	5.48264e-07	0	0	0	6.51277e-07	0	0	0	0	4.61899e-07	0	2.35072e-06	6.25152e-06	0	0	0	0
GO:0010820	0	0	0	0	0	0	0	0	0	0	0	0	0	0	0	0	0	0	0	0	0	8.25977e-07	0	0	0	0	0	0	0	0	9.5716e-06	0	2.45072e-07	0	0	0	0	0
GO:0051233	0	0	0	0	0	0	0	0	0	0	0	0	2.04473e-08	0	0	0	6.30023e-08	0	0	0	0	1.62834e-06	0	0	0	1.04626e-08	0	0	0	0	7.81251e-06	0	9.24835e-07	1.78782e-07	0	0	0	0
GO:0072001	0	0	0	0	0	0	0	0	1.21657e-07	0	0	0	0	0	0	0	1.36871e-07	0	0	0	0	1.06045e-06	0	0	0	3.81428e-07	0	0	0	0	7.09091e-06	0	1.22387e-06	6.17077e-07	0	0	0	0
GO:0000182	0	0	0	0	0	0	0	0	0	0	0	0	0	0	0	0	0	0	0	0	0	1.0362e-06	0	0	0	4.95828e-07	0	0	0	0	8.43384e-06	0	3.5816e-07	3.07389e-07	0	0	0	0
GO:0031340	0	0	0	0	0	0	0	0	4.45453e-07	0	0	0	7.68285e-07	0	0	0	1.36084e-06	0	0	0	0	7.36218e-07	0	0	0	0	0	0	0	0	5.98099e-06	0	1.18462e-06	1.45314e-07	0	0	0	0
GO:0016684	0	0	0	0	0	0	0	0	0	0	0	0	0	0	0	0	1.20058e-07	0	0	0	0	1.83537e-07	0	0	0	1.32744e-06	2.39587e-07	1.86393e-07	0	0	0	0	4.91393e-06	3.64941e-06	0	0	0	0
GO:1903077	0	0	0	0	0	0	0	0	0	0	0	0	5.22837e-08	0	0	0	8.44489e-08	0	0	0	0	8.81713e-07	0	0	0	5.06627e-08	1.19014e-07	0	0	0	8.24143e-06	0	9.94331e-07	1.94752e-07	0	0	0	0
GO:0016079	0	0	0	0	0	0	0	0	0	0	0	0	1.28878e-07	0	0	0	5.23745e-08	0	0	0	0	8.49017e-07	0	0	0	3.83351e-07	0	0	0	0	8.26795e-06	0	5.74861e-07	3.56144e-07	0	0	0	0
GO:0006620	0	0	0	0	0	0	0	0	0	0	0	0	1.20981e-07	0	0	0	1.82296e-07	0	0	0	0	6.74937e-07	0	0	0	3.75164e-07	1.65874e-07	0	0	0	1.93908e-06	0	2.54e-06	4.61089e-06	0	0	0	0
GO:0046223	0	0	0	0	0	0	0	0	0	0	0	0	0	0	0	0	0	0	0	0	0	0	0	0	0	1.36541e-06	2.17155e-07	0	0	0	0	0	6.80966e-06	2.19498e-06	0	0	0	0
GO:0051028	0	0	0	0	2.62582e-07	0	0	0	0	0	0	0	6.35101e-08	0	0	0	9.9877e-08	0	0	0	0	9.19688e-07	0	0	0	0	0	0	0	0	6.70707e-06	0	1.45117e-06	1.0767e-06	0	0	0	0
GO:0045947	0	0	0	0	0	0	0	0	0	0	0	0	6.29772e-09	0	0	0	6.6716e-08	0	0	0	0	8.07447e-07	0	0	0	4.48386e-07	1.38486e-07	2.74874e-07	0	0	2.37828e-06	0	2.44886e-06	3.99066e-06	0	0	0	0
GO:0006376	0	0	0	0	0	0	0	0	7.30567e-08	0	0	0	5.42226e-08	0	0	0	2.31864e-07	0	0	0	0	9.79377e-07	0	0	0	0	0	0	0	0	6.26158e-06	0	1.64544e-06	1.3141e-06	0	0	0	0
GO:0008053	0	0	0	0	6.13917e-09	0	0	0	0	0	0	0	0	0	0	0	1.6313e-07	0	0	0	0	7.63263e-07	0	0	0	2.24121e-07	0	0	0	0	6.49112e-06	0	1.59983e-06	1.30587e-06	0	0	0	0
GO:1903208	0	0	0	0	0	0	0	0	0	0	0	0	4.80951e-08	0	0	0	1.50544e-07	0	0	0	0	7.55888e-07	0	0	0	2.67381e-07	3.91883e-08	0	0	0	5.41617e-06	0	2.08869e-06	1.78658e-06	0	0	0	0
GO:0010955	0	0	0	0	0	0	0	0	0	0	0	0	0	0	0	0	1.73615e-07	0	0	0	5.86431e-08	1.27099e-06	0	0	0	2.03788e-07	5.43618e-08	0	0	0	6.49095e-06	0	1.49754e-06	7.99631e-07	0	0	0	0
GO:0017166	0	0	0	0	0	0	0	0	0	0	0	0	0	0	0	0	1.10624e-07	0	0	0	0	1.2101e-06	0	0	0	0	0	0	0	0	8.39042e-06	0	5.87392e-07	2.39968e-07	0	0	0	0
GO:0030667	0	0	0	0	0	0	0	0	0	0	0	0	5.83964e-08	0	0	0	9.18525e-08	0	0	0	0	7.26654e-07	0	0	0	4.73717e-07	0	0	0	0	7.72915e-06	0	9.68848e-07	4.87841e-07	0	0	0	0
GO:0008353	0	0	0	0	9.48915e-09	0	0	0	0	0	0	0	8.67103e-08	0	0	0	0	0	0	0	0	6.44495e-07	0	0	0	0	0	0	0	0	7.85311e-06	0	1.1754e-06	7.63433e-07	0	0	0	0
GO:0042340	0	0	0	0	0	0	0	0	4.67202e-07	0	0	0	4.29311e-07	0	0	0	1.50177e-06	0	0	0	0	8.89433e-07	0	0	0	0	0	0	0	0	6.33019e-06	0	8.26072e-07	8.77022e-08	0	0	0	0
GO:0042325	0	0	0	0	0	0	0	0	0	0	0	0	7.16727e-08	0	0	1.7187e-07	2.27109e-06	6.77874e-07	1.00975e-06	0	0	2.56199e-07	0	0	0	1.44345e-07	0	0	0	0	2.56075e-06	0	9.37731e-07	3.9863e-07	0	1.00431e-06	5.55646e-07	4.64073e-07
GO:0030122	0	0	0	0	0	0	0	0	0	0	0	0	1.34169e-08	0	0	0	7.77856e-08	0	0	0	0	1.04757e-06	0	0	0	5.06627e-08	0	0	0	0	7.70694e-06	0	1.37545e-06	2.36968e-07	0	0	0	0
GO:0071228	0	0	0	0	0	0	0	0	2.1515e-07	0	0	0	3.82533e-07	0	0	0	6.87675e-07	0	0	0	0	9.78091e-07	0	0	0	0	0	0	0	0	6.28644e-06	0	5.63423e-07	1.39537e-06	0	0	0	0
GO:0090307	0	0	0	0	0	0	0	0	0	0	0	0	7.39446e-08	0	0	0	1.16655e-07	0	0	0	0	1.00618e-06	0	0	0	4.51029e-08	0	0	0	0	6.3113e-06	0	2.63207e-06	3.1276e-07	0	0	0	0
GO:0036151	0	0	0	0	0	0	0	0	0	0	0	0	1.84121e-08	0	0	0	1.92362e-07	0	0	0	0	6.16919e-08	0	0	0	6.62941e-07	2.89625e-07	6.90904e-08	0	0	7.89554e-07	0	4.18197e-06	4.18849e-06	0	0	0	0
GO:0072546	0	0	0	0	9.89203e-08	0	0	0	6.50529e-08	0	0	0	0	0	0	0	6.63339e-08	0	0	0	6.19885e-08	5.9892e-07	0	0	0	1.65287e-07	0	0	0	0	7.13565e-06	0	1.5526e-06	7.06737e-07	0	0	0	0
GO:0004707	0	0	0	0	4.69292e-08	0	0	0	0	0	0	0	3.96438e-08	0	0	0	1.54222e-07	0	0	0	0	1.20159e-06	0	0	0	0	0	0	0	0	7.1398e-06	0	1.70056e-06	1.56739e-07	0	0	0	0
GO:0060009	0	0	0	0	0	0	0	0	2.53002e-07	0	0	0	6.866e-07	0	0	0	1.62732e-06	0	0	0	0	9.15271e-07	0	0	0	1.06014e-06	0	0	0	0	0	0	2.87683e-06	3.01407e-06	0	0	0	0
GO:0035019	0	0	0	0	0	0	0	0	2.10745e-08	0	0	0	1.79607e-08	0	0	0	1.02218e-07	0	0	0	0	1.36262e-06	0	0	0	5.90584e-08	8.48795e-09	0	0	0	5.17867e-06	0	2.60016e-06	1.07291e-06	0	0	0	0
GO:0043966	0	0	0	0	0	0	0	0	7.16365e-08	0	0	0	0	0	0	0	2.41823e-07	0	0	0	0	1.52003e-06	0	0	0	1.91307e-07	0	0	0	0	6.63332e-06	0	1.05267e-06	7.05372e-07	0	0	0	0
GO:0043195	0	0	0	0	0	0	0	0	0	0	0	0	6.50568e-08	0	0	0	9.67365e-08	0	0	0	0	1.12214e-06	0	0	0	7.47427e-07	0	0	0	0	6.45764e-06	0	1.4769e-06	4.45463e-07	0	0	0	0
GO:0033128	0	0	0	0	0	0	0	0	0	0	0	0	0	0	0	0	0	0	0	0	0	1.12024e-06	0	0	0	1.26593e-07	0	0	0	0	8.66604e-06	0	3.58833e-07	1.36601e-07	0	0	0	0
GO:0031528	0	0	0	0	0	0	0	0	4.51965e-07	0	0	0	4.78812e-07	0	0	0	1.12241e-06	0	0	0	0	5.29614e-07	0	0	0	6.38123e-07	0	0	0	0	3.61945e-06	0	1.61724e-06	1.94768e-06	0	0	0	0
GO:0090050	0	0	0	0	0	0	0	0	0	0	0	0	0	0	0	0	8.52609e-08	0	0	0	0	9.56324e-07	0	0	0	0	0	0	0	0	8.791e-06	0	1.98395e-07	3.70713e-07	0	0	0	0
GO:0042176	0	0	0	0	5.25371e-08	0	0	0	0	0	0	0	0	0	0	0	6.21783e-08	0	0	0	0	1.27173e-06	0	0	0	4.46719e-07	0	0	0	0	4.78174e-06	0	2.42478e-06	1.35955e-06	0	0	0	0
GO:0017154	0	0	0	0	0	0	0	0	0	0	0	0	1.65843e-08	0	0	0	3.12241e-07	0	0	0	0	1.6243e-06	0	0	0	2.36009e-07	0	0	0	0	6.71933e-06	0	9.02773e-07	5.82711e-07	0	0	0	0
GO:1900747	0	0	0	0	0	0	0	0	0	0	0	0	2.49778e-07	0	0	0	4.60492e-07	0	0	0	0	0	0	0	0	8.05684e-07	2.22647e-07	0	0	0	0	0	4.59729e-06	4.02507e-06	0	0	0	0
GO:0003845	0	0	0	0	0	0	0	0	8.70903e-08	0	0	0	1.49184e-07	0	0	0	4.22686e-07	0	0	0	0	0	0	0	2.34918e-07	1.18977e-06	0	2.30885e-07	0	0	0	0	3.72892e-06	4.31605e-06	0	0	0	0
GO:0044233	0	0	0	0	0	0	0	0	0	0	0	0	2.11503e-08	0	0	0	8.81148e-08	0	0	0	0	1.24042e-06	0	0	0	7.39752e-08	0	0	0	0	7.55927e-06	0	1.05502e-06	3.15131e-07	0	0	0	0
GO:0046426	0	0	0	0	0	0	0	0	0	0	0	0	0	0	0	0	1.44597e-07	0	0	0	0	4.44312e-07	0	0	0	0	0	0	0	0	6.88805e-06	0	2.16926e-06	7.03378e-07	0	0	0	0
GO:0000145	0	0	0	0	4.54092e-08	0	0	0	0	0	0	0	1.75315e-08	0	0	0	2.77492e-07	0	0	0	0	1.67754e-06	0	0	0	0	0	0	0	0	6.93644e-06	0	1.02371e-06	3.50934e-07	0	0	0	0
GO:0010633	0	0	0	0	0	0	0	0	5.67122e-08	0	0	0	4.26728e-07	0	0	0	7.0296e-07	0	0	0	0	6.44456e-07	0	0	0	4.82609e-07	0	0	0	0	6.20821e-06	0	1.52103e-06	2.81161e-07	0	0	0	0
GO:0045815	0	0	0	0	0	0	0	0	0	0	0	0	0	0	0	0	0	0	0	0	0	1.0362e-06	0	0	0	1.23805e-07	0	0	0	0	8.43384e-06	0	4.73659e-07	2.34435e-07	0	0	0	0
GO:0043967	0	0	0	0	2.03655e-08	0	0	0	0	0	0	0	1.2406e-07	0	0	0	4.03246e-07	0	0	0	4.71618e-08	7.51219e-07	0	0	0	2.28559e-07	0	0	0	0	5.60908e-06	0	1.50127e-06	1.60992e-06	0	0	0	0
GO:0000775	0	0	0	0	1.84574e-07	0	0	0	0	0	0	0	3.44562e-08	0	0	0	8.91179e-08	0	0	0	0	1.27729e-06	0	0	0	3.20672e-07	1.33092e-07	0	0	0	5.45827e-06	0	1.97411e-06	7.64421e-07	5.22894e-08	0	0	0
GO:0042567	0	0	0	0	0	0	0	0	0	0	0	0	0	0	0	0	1.70677e-07	0	0	0	0	2.0017e-07	0	0	0	7.2631e-07	4.0747e-08	0	0	0	2.24817e-06	0	4.6205e-06	2.28038e-06	0	0	0	0
GO:0019372	0	0	0	0	0	0	0	0	0	0	0	0	1.35723e-08	0	0	0	8.9309e-08	0	0	0	0	7.89022e-07	0	0	0	1.46268e-07	2.35519e-08	7.42739e-08	0	0	8.10238e-06	0	6.02811e-07	4.44026e-07	0	0	0	0
GO:0006309	0	0	0	0	0	0	0	0	0	0	0	0	9.36148e-09	0	0	0	1.81627e-08	0	0	0	0	7.42545e-07	0	0	0	1.57163e-07	5.15488e-08	0	0	0	6.07314e-06	0	2.26631e-06	9.42807e-07	0	0	0	0
GO:0030992	0	0	0	0	0	0	0	0	0	0	0	0	0	0	0	0	6.17652e-07	0	0	0	0	1.14393e-06	0	0	0	0	0	0	0	0	6.65304e-06	0	1.81272e-06	0	3.05927e-08	0	0	0
GO:0030291	0	0	0	0	0	0	0	0	0	0	0	0	0	0	0	0	0	0	0	0	0	1.1254e-06	0	0	0	4.64969e-08	0	0	0	0	8.43384e-06	0	4.94937e-07	1.52302e-07	0	0	0	0
GO:0005546	0	0	0	0	0	0	0	0	0	0	0	0	5.23355e-08	0	0	0	2.31363e-07	0	0	0	0	7.01001e-07	0	0	0	2.26108e-07	0	0	0	0	7.05411e-06	0	7.71658e-07	1.20489e-06	0	0	0	0
GO:0043536	0	0	0	0	0	0	0	0	0	0	0	0	3.2498e-07	0	0	0	4.39905e-07	0	0	0	0	1.37054e-06	0	0	0	2.75857e-07	0	0	0	0	5.82023e-06	0	1.56235e-06	4.46595e-07	0	0	0	0
GO:0006360	0	0	0	0	0	0	0	0	1.76564e-08	0	0	0	1.29181e-07	0	0	0	9.55662e-08	0	0	0	0	1.41325e-06	0	0	0	5.30436e-07	0	0	0	0	3.4872e-06	0	3.07898e-06	1.47603e-06	0	0	0	0
GO:0010719	0	0	0	0	0	0	0	0	5.67122e-08	0	0	0	3.62226e-07	0	0	0	6.41451e-07	0	0	0	0	3.12744e-07	0	0	0	7.19468e-07	2.1064e-07	0	0	0	2.80056e-06	0	3.09574e-06	2.01945e-06	0	0	0	0
GO:0017069	0	0	0	0	0	0	0	0	0	0	0	0	0	0	0	0	0	0	0	0	0	3.0773e-07	0	0	0	0	0	0	0	0	8.7794e-06	0	4.52241e-07	6.77222e-07	0	0	0	0
GO:0001758	0	0	0	0	0	0	0	0	6.57149e-08	0	0	0	1.50923e-07	0	0	0	6.18643e-07	0	0	0	0	0	0	0	0	1.25551e-06	3.4663e-07	2.47036e-07	0	0	0	0	4.37714e-06	3.14659e-06	0	0	0	0
GO:0005161	0	0	0	0	0	0	0	0	1.51421e-07	0	0	0	2.6557e-07	0	0	0	7.10746e-07	0	0	0	0	1.48268e-06	0	0	0	0	0	0	0	0	6.62569e-06	0	0	9.67023e-07	0	0	0	0
GO:0044609	0	0	0	0	0	0	0	0	0	0	0	0	0	0	0	0	0	0	0	0	0	3.70006e-07	0	0	0	0	0	0	0	0	9.41117e-06	0	4.13499e-07	0	0	0	0	0
GO:0010716	0	0	0	0	0	0	0	0	2.53002e-07	0	0	0	7.09001e-07	0	0	0	1.62732e-06	0	0	0	0	1.3631e-06	0	0	0	8.47342e-07	0	0	0	0	0	0	3.22277e-06	2.16744e-06	0	0	0	0
GO:0043653	0	0	0	0	0	0	0	0	0	0	0	0	0	0	0	0	5.12879e-08	0	0	0	0	1.05849e-06	0	0	0	2.96958e-07	0	0	0	0	5.20751e-06	0	1.79142e-06	1.78126e-06	0	0	0	0
GO:0010867	0	0	0	0	0	0	0	0	0	0	0	0	0	0	0	0	1.14947e-07	0	0	0	0	5.6174e-08	0	0	0	1.16233e-06	0	0	0	0	0	0	4.76123e-06	4.08365e-06	0	0	0	0
GO:1903214	0	0	0	0	0	0	0	0	0	0	0	0	2.07892e-07	0	0	0	0	0	0	0	0	5.98615e-08	0	0	0	6.79861e-07	0	0	0	0	5.60908e-06	0	2.4596e-06	1.15867e-06	0	0	0	0
GO:0050482	0	0	0	0	0	0	0	0	5.82082e-07	0	0	0	9.15686e-07	0	0	0	1.62629e-06	0	0	0	0	6.47294e-07	0	0	0	0	0	0	0	0	5.01145e-06	0	1.07683e-06	3.11125e-07	0	0	0	0
GO:0030836	0	0	0	0	0	0	0	0	1.77864e-07	0	0	0	1.0604e-07	0	0	0	1.66068e-07	0	0	0	0	1.11384e-06	0	0	0	0	0	0	0	0	7.47491e-06	0	2.15832e-07	9.10759e-07	0	0	0	0
GO:0007052	0	0	0	0	0	0	0	0	0	0	0	0	5.76712e-08	0	0	0	1.59404e-07	0	0	0	0	4.83852e-07	0	0	0	2.98865e-07	5.98419e-08	0	0	0	5.48031e-06	0	2.62105e-06	1.00184e-06	0	0	0	0
GO:0030169	0	0	0	0	0	0	0	0	0	0	0	0	0	0	0	0	5.0575e-07	0	0	0	0	3.66199e-07	0	0	0	7.11361e-07	1.08322e-07	0	0	0	0	0	4.55782e-06	3.90697e-06	0	0	0	0
GO:0006491	0	0	0	0	1.62777e-08	0	0	0	2.88508e-07	0	0	0	4.61059e-07	0	0	0	6.71423e-07	0	0	0	0	1.00114e-06	0	0	0	6.86766e-07	0	0	0	0	2.27138e-06	0	2.34789e-06	2.40989e-06	0	0	0	0
GO:0010762	0	0	0	0	0	0	0	0	0	0	0	0	6.44943e-08	0	0	0	4.2548e-07	0	0	0	0	7.58952e-07	0	0	0	5.85217e-07	0	0	0	0	3.56542e-06	0	2.89149e-06	1.86325e-06	0	0	0	0
GO:2000679	0	0	0	0	0	0	0	0	0	0	0	0	2.91575e-08	0	0	0	1.92709e-07	0	0	0	0	4.32427e-07	0	0	0	1.28243e-06	1.25505e-07	0	0	0	0	0	3.6666e-06	4.42325e-06	0	0	0	0
GO:0005721	0	0	0	0	0	0	0	0	0	0	0	0	0	0	0	0	0	0	0	0	0	1.22833e-06	0	0	0	4.64969e-08	0	0	0	0	8.43384e-06	0	3.67299e-07	6.63425e-08	0	0	0	0
GO:0042535	0	0	0	0	0	0	0	0	0	0	0	0	2.26822e-07	0	0	0	5.94259e-07	0	0	0	0	7.10737e-07	0	0	0	2.87778e-07	0	0	0	0	4.16472e-06	0	1.72422e-06	2.42967e-06	0	0	0	0
GO:0030214	0	0	0	0	0	0	0	0	0	0	0	0	6.54934e-09	0	0	0	7.97918e-08	0	0	0	0	1.44546e-06	0	0	0	4.2972e-08	0	0	0	0	7.0024e-06	0	1.19455e-06	3.51006e-07	0	0	0	0
GO:0060334	0	0	0	0	0	0	0	0	0	0	0	0	3.98289e-08	0	0	0	1.66354e-07	0	0	0	0	1.03937e-06	0	0	0	1.2443e-07	0	0	0	0	7.53358e-06	0	6.20248e-07	5.86681e-07	0	0	0	0
GO:0000149	0	0	0	0	0	0	0	0	0	0	0	0	9.05881e-08	0	0	0	2.4986e-07	0	0	0	0	1.41812e-06	0	0	0	4.40391e-07	0	0	0	0	3.24705e-06	1.04814e-06	2.35268e-06	1.24705e-06	0	0	0	0
GO:0010385	0	0	0	0	0	0	0	0	0	0	0	0	0	0	0	0	0	0	0	0	0	1.0362e-06	0	0	0	4.64969e-08	0	0	0	0	8.43384e-06	0	2.62312e-07	3.02574e-07	0	0	0	0
GO:0050999	0	0	0	0	0	0	0	0	0	0	0	0	1.4037e-07	0	0	0	3.21782e-07	0	0	0	0	5.94343e-07	0	0	0	3.1242e-07	0	1.79913e-07	0	0	3.79828e-06	0	3.184e-06	1.54605e-06	0	0	0	0
GO:0070891	0	0	0	0	0	0	0	0	0	0	0	0	0	0	0	0	1.70772e-07	0	0	0	0	0	0	0	0	2.87778e-07	0	0	0	0	1.80069e-06	0	8.9411e-07	6.92177e-06	0	0	0	0
GO:0046135	0	0	0	0	0	0	0	0	0	0	0	0	0	0	0	0	0	0	0	0	0	9.4111e-07	0	0	0	3.2958e-08	0	0	0	0	8.62477e-06	0	3.11568e-07	1.64644e-07	0	0	0	0
GO:0008553	0	0	0	0	0	0	0	0	0	0	0	0	8.85604e-08	0	0	0	1.22601e-07	0	0	0	0	5.63822e-07	0	0	0	3.24565e-07	0	0	0	0	3.80872e-06	0	1.94271e-06	3.2236e-06	0	0	0	0
GO:0030030	0	0	0	0	0	0	0	0	0	0	0	0	2.3992e-08	0	0	0	1.95061e-07	0	0	0	0	1.19191e-06	0	0	0	5.71678e-08	0	0	0	0	7.5306e-06	0	7.89404e-07	2.81269e-07	0	0	0	0
GO:0046356	0	0	0	0	0	0	0	0	0	0	0	0	6.96598e-08	0	7.04883e-07	0	4.50259e-07	6.32337e-07	0	6.46586e-07	0	0	0	0	0	4.75528e-07	1.28639e-06	1.55123e-07	1.67581e-06	0	0	0	1.51722e-06	1.12083e-06	0	8.23511e-07	5.01984e-07	0
GO:0045954	0	0	0	0	0	0	0	0	2.12141e-07	0	0	0	3.93323e-07	0	0	0	7.16012e-07	0	0	0	0	2.7441e-07	0	0	0	7.82772e-07	0	0	0	0	4.24112e-07	0	3.7057e-06	3.54887e-06	0	0	0	0
GO:0015911	0	0	0	0	0	0	0	0	0	0	0	0	0	0	0	0	0	0	0	0	0	0	0	0	0	1.60804e-06	1.26698e-07	0	0	0	0	0	4.085e-06	4.23432e-06	0	0	0	0
GO:1904659	0	0	0	0	0	0	0	0	0	0	0	0	0	0	0	0	0	0	0	0	0	9.39731e-07	0	0	0	1.71087e-07	0	0	0	0	7.3637e-06	0	9.81043e-07	5.91693e-07	0	0	0	0
GO:0090630	0	0	0	0	0	0	0	0	0	0	0	0	1.24785e-07	0	0	0	2.61323e-07	0	0	0	0	8.10272e-07	0	0	0	0	0	0	0	0	7.10367e-06	0	1.42804e-06	3.17359e-07	0	0	0	0
GO:0061086	0	0	0	0	0	0	0	0	0	0	0	0	0	0	0	0	0	0	0	0	0	1.08288e-06	0	0	0	4.64969e-08	0	0	0	0	8.43384e-06	0	4.11144e-07	6.63425e-08	0	0	0	0
GO:0009312	0	0	0	0	0	0	0	2.18961e-07	8.22881e-08	9.91153e-08	2.06195e-08	6.35484e-08	1.4669e-07	0	0	0	1.86977e-07	0	0	0	0	3.91958e-08	0	0	9.48943e-08	3.24935e-06	4.9733e-07	2.34674e-06	3.84785e-07	0	5.51892e-07	0	0	1.71368e-06	0	2.96284e-07	3.82701e-08	0
GO:0030868	0	0	0	0	0	0	0	0	0	0	0	0	0	0	0	0	0	0	0	0	0	1.61956e-08	0	0	0	7.79087e-07	1.36124e-07	1.55651e-07	0	0	0	0	2.74883e-06	6.18144e-06	0	0	0	0
GO:0060754	0	0	0	0	0	0	0	0	5.84694e-08	0	0	0	6.43907e-08	0	0	0	0	0	0	0	0	7.5427e-07	0	0	0	0	0	0	0	0	8.40451e-06	0	4.3643e-07	2.84754e-07	0	0	0	0
GO:2001027	0	0	0	0	0	0	0	0	0	0	0	0	0	0	0	0	1.89759e-07	0	0	0	0	2.34909e-07	0	0	0	8.05684e-07	2.22647e-07	0	0	0	0	0	4.83485e-06	3.70956e-06	0	0	0	0
GO:0000288	0	0	0	0	0	0	0	0	7.93875e-08	0	0	0	7.61647e-08	0	0	0	2.65563e-07	0	0	0	0	7.76899e-07	0	0	0	4.79229e-08	0	0	0	0	5.3512e-06	0	1.80283e-06	1.59211e-06	0	0	0	0
GO:0042978	0	0	0	0	0	0	0	0	0	0	0	0	0	0	0	0	8.65983e-08	0	0	0	0	8.30009e-07	0	0	0	0	0	0	0	0	7.24156e-06	0	1.82862e-06	0	0	0	0	0
GO:0032364	0	0	0	0	0	0	0	0	0	0	0	0	0	0	0	0	0	0	0	0	0	1.57736e-06	0	0	0	1.57388e-07	0	0	0	0	7.0034e-06	0	3.1011e-07	9.33969e-07	0	0	0	0
GO:0050690	0	0	0	0	0	0	0	0	0	0	0	0	2.3807e-08	0	0	0	9.3166e-08	0	0	0	0	9.27859e-07	0	0	0	9.50126e-08	0	0	0	0	7.59092e-06	0	8.23661e-07	4.24355e-07	0	0	0	0
GO:0004506	0	0	0	0	1.10239e-08	0	0	0	0	0	0	0	0	0	0	0	0	0	0	0	0	1.70872e-06	0	0	0	0	0	0	0	0	8.1226e-06	0	1.24582e-07	0	0	0	0	0
GO:0002080	0	0	0	0	0	0	0	0	1.57295e-07	0	0	0	3.44495e-07	0	0	0	7.42653e-07	0	0	0	0	3.53027e-07	0	0	0	4.56685e-07	1.20792e-07	0	5.96749e-08	0	2.79393e-06	0	3.25834e-06	1.67865e-06	0	0	0	0
GO:0009967	0	0	0	0	0	0	0	0	0	0	0	0	6.49013e-08	0	0	0	8.07829e-08	0	0	0	0	1.31138e-06	0	0	0	4.66811e-07	0	0	0	0	6.47885e-06	0	9.23013e-07	6.38059e-07	0	0	0	0
GO:1990381	0	0	0	0	0	0	0	0	0	0	0	0	3.87854e-08	0	0	0	1.37122e-07	0	0	0	0	7.06652e-07	0	0	0	2.91142e-07	0	0	0	0	4.64054e-06	0	1.86369e-06	2.28462e-06	0	0	0	0
GO:0010711	0	0	0	0	0	0	0	0	2.53002e-07	0	0	0	6.49968e-07	0	0	0	1.62732e-06	0	0	0	0	1.26902e-06	0	0	0	8.47342e-07	0	0	0	0	0	0	3.14371e-06	2.16744e-06	0	0	0	0
GO:0060311	0	0	0	0	0	0	0	0	2.53002e-07	0	0	0	6.49968e-07	0	0	0	1.62732e-06	0	0	0	0	1.26902e-06	0	0	0	8.47342e-07	0	0	0	0	0	0	3.14371e-06	2.16744e-06	0	0	0	0
GO:0071203	0	0	0	0	0	0	0	0	0	0	0	0	7.93839e-08	0	0	0	5.23745e-08	0	0	0	0	8.67228e-07	0	0	0	0	0	0	0	0	7.80654e-06	0	1.00285e-06	1.38541e-07	0	0	0	0
GO:0001158	0	0	0	0	0	0	0	0	0	0	0	0	2.88319e-08	0	0	0	1.19425e-07	0	0	0	0	1.0379e-06	0	0	0	2.50061e-07	0	0	0	0	3.98125e-06	0	1.99076e-06	2.51757e-06	0	0	0	0
GO:0055131	0	0	0	0	0	0	0	0	9.66346e-08	0	0	0	1.41969e-07	0	0	0	6.27945e-07	0	0	0	0	9.8792e-08	0	0	0	1.17843e-06	2.06585e-07	2.84545e-07	0	0	0	0	2.0274e-06	5.25936e-06	0	0	0	0
GO:0002042	0	0	0	0	0	0	0	0	0	0	0	0	7.99685e-08	0	0	0	4.14291e-07	0	0	0	0	1.13583e-06	0	0	0	0	0	0	0	0	6.34577e-06	0	7.00789e-07	1.23954e-06	0	0	0	0
GO:0042415	0	0	0	0	0	0	0	0	2.30821e-07	0	0	0	1.58479e-07	0	0	0	8.61612e-07	0	0	0	0	1.1524e-07	0	0	0	1.22938e-06	2.15109e-07	0	0	0	0	0	4.66084e-06	2.44345e-06	0	0	0	0
GO:0033081	0	0	0	0	0	0	0	0	0	0	0	0	0	0	0	0	4.47918e-08	0	0	0	0	8.53699e-07	0	0	0	0	0	0	0	0	7.27321e-06	0	1.63981e-06	9.32532e-08	0	0	0	0
GO:0035591	0	0	0	0	0	0	0	0	0	0	0	0	4.80951e-08	0	0	0	1.50544e-07	0	0	0	0	1.48087e-06	0	0	0	7.94389e-08	3.91883e-08	0	0	0	5.41617e-06	0	1.55282e-06	1.13668e-06	0	0	0	0
GO:0047437	0	0	1.14911e-06	0	3.994e-07	5.20897e-07	0	0	0	0	0	3.12665e-07	8.9996e-08	0	0	0	6.47935e-08	0	0	0	0	0	1.0331e-06	3.55598e-06	3.06049e-07	0	0	0	0	0	0	0	6.04997e-07	0	1.65642e-07	0	0	1.69965e-06
GO:0031461	0	0	0	0	0	0	0	0	0	0	0	0	1.26843e-08	0	0	0	4.40992e-08	0	0	0	0	8.91064e-07	0	0	0	0	0	0	0	0	6.73126e-06	0	1.46676e-06	7.56391e-07	0	0	0	0
GO:0004369	0	0	6.67205e-07	0	3.48073e-07	1.02586e-06	7.28184e-07	0	0	0	0	3.10219e-07	9.93427e-08	3.42032e-08	8.34704e-09	0	0	0	0	9.25538e-09	0	0	7.54899e-07	3.81457e-06	0	0	2.1433e-08	0	0	3.66364e-08	0	0	3.77615e-07	0	1.89252e-07	0	0	1.47418e-06
GO:0051572	0	0	0	0	0	0	0	0	0	0	0	0	0	0	0	0	0	0	0	0	0	1.0362e-06	0	0	0	4.64969e-08	0	0	0	0	8.43384e-06	0	3.14483e-07	6.63425e-08	0	0	0	0
GO:0007176	0	0	0	0	0	0	0	0	1.89803e-07	0	0	0	3.08892e-08	0	0	0	1.33145e-07	0	0	0	0	1.02865e-06	0	0	0	2.80103e-07	0	0	0	0	7.14924e-06	0	5.97204e-07	4.69895e-07	0	0	0	0
GO:0005669	0	0	0	0	9.29288e-08	0	0	0	0	0	0	0	7.75412e-08	0	0	0	8.73984e-08	0	0	0	0	1.91321e-06	0	0	0	1.14768e-07	8.48064e-08	0	0	0	5.63908e-06	0	1.41896e-06	4.29385e-07	0	0	0	0
GO:0005094	0	0	0	0	0	0	0	0	5.13804e-08	0	0	0	0	0	0	0	1.03865e-07	0	0	0	0	8.52346e-07	0	0	0	0	6.84151e-08	0	0	0	6.91341e-06	0	1.38285e-06	4.83817e-07	0	0	0	0
GO:0048513	0	0	0	0	0	0	0	0	1.21657e-07	0	0	0	0	0	0	0	2.01354e-07	0	0	0	0	7.17953e-07	0	0	0	2.05615e-07	0	0	0	0	8.21475e-06	0	2.78179e-07	1.15278e-07	0	0	0	0
GO:0034045	0	0	0	0	2.16155e-07	0	0	0	0	0	0	0	7.08587e-08	0	0	0	0	0	0	0	0	8.32224e-07	0	0	0	9.91624e-08	0	0	0	0	6.32489e-06	0	1.12511e-06	1.18094e-06	0	0	0	0
GO:0001740	0	0	0	0	0	0	0	0	0	0	0	0	0	0	0	0	0	0	0	0	0	1.0362e-06	0	0	0	4.64969e-08	0	0	0	0	8.43384e-06	0	2.62312e-07	6.63425e-08	0	0	0	0
GO:0007549	0	0	0	0	0	0	0	0	0	0	0	0	0	0	0	0	0	0	0	0	0	1.0362e-06	0	0	0	4.64969e-08	0	0	0	0	8.43384e-06	0	2.62312e-07	6.63425e-08	0	0	0	0
GO:1901837	0	0	0	0	0	0	0	0	0	0	0	0	0	0	0	0	0	0	0	0	0	1.0362e-06	0	0	0	4.64969e-08	0	0	0	0	8.43384e-06	0	2.62312e-07	6.63425e-08	0	0	0	0
GO:1902750	0	0	0	0	0	0	0	0	0	0	0	0	0	0	0	0	0	0	0	0	0	1.0362e-06	0	0	0	4.64969e-08	0	0	0	0	8.43384e-06	0	2.62312e-07	6.63425e-08	0	0	0	0
GO:1903146	0	0	0	0	0	0	0	0	9.34572e-08	0	0	0	2.42081e-07	0	0	0	9.13342e-07	0	0	0	0	1.00755e-06	0	0	0	6.94938e-07	1.6244e-07	5.62754e-08	0	0	4.61899e-07	0	3.00979e-06	3.19127e-06	0	0	0	0
GO:0000245	0	0	0	0	0	0	0	0	0	0	0	0	6.24592e-08	0	0	0	7.85379e-08	0	0	0	0	1.20795e-06	0	0	0	4.33517e-07	7.74875e-08	0	0	0	4.88881e-06	0	1.9495e-06	1.13379e-06	0	0	0	0
GO:0045294	0	0	0	0	0	0	0	0	1.21657e-07	0	0	0	0	0	0	0	1.74331e-07	0	0	0	0	6.01891e-07	0	0	0	2.34888e-07	0	0	0	0	7.55165e-06	0	5.88233e-07	5.42507e-07	0	0	0	0
GO:0004301	0	0	0	0	0	0	0	0	0	0	0	0	0	0	0	0	0	0	0	0	0	2.19709e-07	0	0	6.2528e-07	4.46527e-07	0	0	0	0	1.74849e-06	0	2.40096e-06	4.36759e-06	0	0	0	0
GO:0015220	0	0	0	7.4427e-07	0	0	1.90735e-06	0	0	6.73505e-08	0	0	3.81194e-08	0	6.55558e-08	3.1648e-06	2.09701e-07	0	0	0	0	2.15093e-07	0	0	0	0	0	2.07132e-06	0	0	1.20256e-06	0	0	0	0	0	1.22395e-07	0
GO:0043292	0	0	0	0	0	0	0	0	2.53002e-07	0	0	0	8.68857e-07	0	0	0	1.90789e-06	0	0	0	0	9.47954e-07	0	0	0	8.47342e-07	0	0	0	0	0	0	2.60613e-06	2.37694e-06	0	0	0	0
GO:0004910	0	0	0	0	0	0	0	0	0	0	0	0	0	0	0	0	0	0	0	0	0	1.03883e-06	0	0	0	0	0	0	0	0	8.75935e-06	0	0	0	0	0	0	0
GO:0070911	0	0	0	0	0	0	0	0	3.70098e-08	0	0	0	4.20046e-08	0	0	0	1.14445e-07	0	0	0	0	1.44288e-06	0	0	0	3.19662e-07	2.2322e-08	0	0	0	4.35746e-06	0	2.29507e-06	1.16637e-06	0	0	0	0
GO:0014065	0	0	0	0	0	0	0	0	0	0	0	0	2.40986e-07	0	0	0	1.23497e-07	0	0	0	0	1.51875e-07	0	0	0	1.14725e-06	4.0747e-08	0	0	0	0	0	2.88457e-06	5.20402e-06	0	0	0	0
GO:1901673	0	0	0	0	0	0	0	0	0	0	0	0	0	0	0	0	9.43482e-08	0	0	0	0	4.36207e-07	0	0	0	1.39443e-07	0	0	0	0	6.98583e-06	0	6.77297e-07	1.45194e-06	0	0	0	0
GO:0030514	0	0	0	0	0	0	0	0	9.46247e-08	0	0	0	1.8777e-07	0	0	0	7.28025e-07	0	0	0	0	3.68096e-07	0	0	0	3.05114e-07	0	0	8.35411e-08	0	3.2323e-06	0	4.01441e-06	7.66199e-07	0	0	0	0
GO:0043304	0	0	0	0	0	0	0	0	0	0	0	0	3.62767e-08	0	0	0	0	0	0	0	0	1.49891e-06	0	0	0	0	0	0	0	0	8.06326e-06	0	1.67053e-07	0	0	0	0	0
GO:0006621	0	0	0	0	0	0	0	0	0	0	0	0	7.56985e-08	0	0	0	6.55434e-07	0	0	0	0	1.04761e-06	0	0	0	3.94438e-07	0	0	0	0	2.18553e-06	0	4.12767e-06	1.27057e-06	0	0	0	0
GO:0032495	0	0	0	0	0	0	0	0	1.02303e-07	0	0	0	0	0	0	0	1.87466e-07	0	0	0	0	1.26237e-06	0	0	0	0	0	0	0	0	7.52844e-06	0	2.00694e-07	4.74673e-07	0	0	0	0
GO:0001702	0	0	0	0	0	0	0	0	2.0244e-07	0	0	0	9.11431e-08	0	0	0	3.76891e-07	0	0	0	0	9.03307e-07	0	0	0	6.16044e-07	0	0	0	0	3.27075e-06	0	1.12379e-06	3.17077e-06	0	0	0	0
GO:0090141	0	0	0	0	0	0	0	0	0	0	0	0	0	0	0	0	8.34816e-08	0	0	0	0	5.47096e-07	0	0	0	5.71341e-07	0	0	0	0	3.8175e-06	0	2.19451e-06	2.53512e-06	0	0	0	0
GO:0008361	0	0	0	0	0	0	0	0	0	0	0	0	0	0	0	0	2.90532e-08	0	0	0	0	8.42132e-07	0	0	0	3.02406e-07	1.57581e-08	0	0	0	7.18421e-06	0	7.09059e-07	6.54676e-07	0	0	0	0
GO:0097361	0	0	0	0	3.39868e-08	0	0	0	2.99207e-08	0	0	0	1.00719e-08	0	0	0	1.08427e-07	0	0	0	0	8.31296e-07	0	0	0	0	0	0	0	0	7.63368e-06	0	7.98403e-07	2.8955e-07	0	0	0	0
GO:0006734	0	0	0	0	0	0	0	0	0	0	0	0	0	0	0	0	3.22296e-08	0	0	0	0	4.50082e-07	0	0	0	3.97883e-07	7.25433e-08	0	0	0	5.9664e-06	0	1.375e-06	1.42971e-06	0	0	0	0
GO:0001658	0	0	0	0	0	0	0	0	1.21657e-07	0	0	0	4.79841e-08	0	0	0	3.44459e-07	0	0	0	0	1.22149e-06	0	0	0	3.24453e-07	0	0	0	0	4.89527e-06	0	9.25704e-07	1.82198e-06	0	0	0	0
GO:0019933	0	0	0	0	0	0	0	0	0	0	0	0	1.31372e-07	0	0	0	4.58391e-07	0	0	0	0	2.17931e-07	0	0	0	4.55083e-07	0	0	0	0	4.64833e-06	0	1.69579e-06	2.09443e-06	0	0	0	0
GO:0031629	0	0	0	0	0	0	0	0	0	0	0	0	7.04812e-08	0	0	0	1.89043e-07	0	0	0	0	1.09313e-06	0	0	0	2.93097e-07	0	0	0	0	6.9739e-06	0	7.77546e-07	2.88185e-07	0	0	0	0
GO:0035428	0	0	0	0	0	0	0	0	0	0	0	0	0	0	0	0	0	0	0	0	0	8.22727e-07	0	0	0	0	0	0	0	0	8.29595e-06	0	5.60564e-07	0	0	0	0	0
GO:0046724	0	0	0	0	0	0	0	0	0	0	0	0	0	0	0	0	0	0	0	0	0	0	0	0	0	7.99131e-07	1.98572e-07	0	0	0	0	0	2.35447e-06	6.32235e-06	0	0	0	0
GO:0031641	0	0	0	0	0	0	0	0	1.21657e-07	0	0	0	0	0	0	0	1.61625e-07	0	0	0	0	7.50914e-07	0	0	0	3.2386e-07	0	0	0	0	5.93309e-06	0	1.01334e-06	1.35951e-06	0	0	0	0
GO:0015825	0	0	0	0	0	0	0	0	0	0	0	0	1.92676e-07	0	0	0	5.61969e-07	0	0	0	0	9.80598e-07	0	0	0	0	0	0	0	0	4.20549e-06	0	1.24226e-06	2.47034e-06	0	0	0	0
GO:0000381	0	0	0	0	0	0	0	0	6.85553e-08	0	0	0	1.15009e-07	0	0	0	2.55209e-07	0	0	0	0	7.6646e-07	0	0	0	2.5341e-07	0	0	0	0	5.61903e-06	0	1.15738e-06	1.41225e-06	0	0	0	0
GO:0014910	0	0	0	0	0	0	0	0	2.30484e-07	0	0	0	4.41544e-07	0	0	0	7.16705e-07	0	0	0	0	6.63795e-07	0	0	0	0	0	0	0	0	6.71834e-06	0	8.62264e-07	0	0	0	0	0
GO:0070528	0	0	0	0	0	0	0	0	0	0	0	0	0	0	0	0	1.36107e-07	0	0	0	0	8.57466e-07	0	0	0	0	0	0	0	0	8.23447e-06	0	3.89361e-07	0	0	0	0	0
GO:0005916	0	0	0	0	0	0	0	0	1.21657e-07	0	0	0	4.45207e-08	0	0	0	2.58911e-07	0	0	0	0	1.17135e-06	0	0	0	2.88386e-07	0	0	0	0	6.44123e-06	0	9.34339e-07	3.52048e-07	0	0	0	0
GO:0042531	0	0	0	0	0	0	0	0	0	0	0	0	0	0	0	0	0	0	0	0	0	9.76048e-07	0	0	0	0	0	0	0	0	8.63024e-06	0	0	0	0	0	0	0
GO:0042573	0	0	0	0	0	0	0	0	6.57149e-08	0	0	0	1.75604e-07	0	0	0	5.94509e-07	0	0	0	0	0	0	0	0	9.82347e-07	4.15666e-07	5.12862e-07	0	0	0	0	4.46399e-06	2.39446e-06	0	0	0	0
GO:0045039	0	0	0	0	9.39913e-08	0	0	0	0	0	0	0	1.23446e-07	0	0	0	1.85986e-07	0	0	0	0	6.45344e-07	0	0	0	7.44543e-07	1.26966e-07	1.33789e-07	0	0	3.75867e-06	0	2.11083e-06	1.65348e-06	0	0	0	0
GO:0006658	0	0	0	0	0	0	0	0	1.25075e-07	0	0	0	1.58235e-07	0	0	0	4.45279e-07	0	0	0	0	1.24769e-06	0	0	0	0	0	0	0	0	4.95759e-06	0	1.11959e-06	1.52232e-06	0	0	0	0
GO:1900027	0	0	0	0	0	0	0	0	0	0	0	0	6.44943e-08	0	0	0	4.32287e-07	0	0	0	0	5.13657e-07	0	0	0	0	0	0	0	0	6.35936e-06	0	2.20343e-06	0	0	0	0	0
GO:0046620	0	0	0	0	0	0	0	0	9.78502e-08	0	0	0	0	0	0	0	0	0	0	0	0	7.91702e-07	0	0	0	0	0	0	0	0	7.27321e-06	0	1.40556e-06	0	0	0	0	0
GO:0045747	0	0	0	0	0	0	0	0	0	0	0	0	0	0	0	0	9.02284e-08	0	0	0	0	1.36976e-06	0	0	0	0	5.9988e-08	0	0	0	5.96524e-06	0	1.32006e-06	7.54397e-07	0	0	0	0
GO:0006997	0	0	0	0	0	0	0	0	0	0	0	0	0	0	0	0	9.43482e-08	0	0	0	0	3.4739e-07	0	0	0	1.39443e-07	0	0	0	0	6.98583e-06	0	6.77297e-07	1.31492e-06	0	0	0	0
GO:0006218	0	0	0	0	0	0	0	0	0	0	0	0	0	0	0	0	0	0	0	0	0	6.77046e-07	0	0	0	0	0	0	0	0	8.87834e-06	0	0	0	0	0	0	0
GO:0010880	0	0	0	0	0	0	0	0	0	0	0	0	8.79905e-09	0	0	0	1.78284e-08	0	0	0	0	5.81066e-07	0	0	0	4.14739e-07	0	0	0	0	4.86892e-06	0	1.6312e-06	2.01068e-06	0	0	0	0
GO:2000045	0	0	0	0	0	0	0	0	0	0	0	0	0	0	0	0	7.46928e-08	0	0	0	0	9.80054e-07	0	0	0	8.95169e-08	0	0	0	0	6.50438e-06	0	1.40629e-06	4.78104e-07	0	0	0	0
GO:0034014	0	0	0	0	0	0	0	0	0	0	0	0	3.50704e-08	0	0	0	1.4148e-07	0	0	0	0	0	0	0	0	8.11292e-07	2.28407e-07	1.53131e-07	0	0	0	0	2.47157e-06	5.66953e-06	0	0	0	0
GO:0000079	0	0	0	0	7.78317e-08	0	0	0	0	0	0	0	1.34435e-07	0	0	0	1.57267e-07	0	0	0	0	1.01422e-06	0	0	0	1.63396e-07	0	1.81905e-07	0	0	2.78333e-06	0	2.11058e-06	2.86216e-06	2.4759e-08	0	0	0
GO:0090197	0	0	0	0	0	0	0	0	0	0	0	0	0	0	0	0	0	0	0	0	0	8.02061e-07	0	0	0	4.95427e-07	0	0	0	0	5.09746e-06	0	2.04285e-06	1.04193e-06	0	0	0	0
GO:0047702	0	0	0	0	0	0	0	0	0	6.5403e-08	0	0	0	2.62795e-07	1.53066e-07	0	0	1.26336e-07	0	0	1.14875e-06	5.10659e-07	2.15649e-06	0	2.20588e-06	4.04917e-07	5.03931e-07	9.28244e-08	4.49811e-07	3.93942e-07	0	0	0	2.49166e-08	2.37775e-07	3.48818e-07	1.17366e-07	2.75817e-07
GO:0003837	0	0	0	0	0	0	0	0	0	0	5.51031e-07	1.02282e-06	0	3.80864e-07	0	0	0	0	0	0	0	0	0	0	0	5.5056e-07	0	0	0	0	6.10231e-07	0	5.41787e-06	9.45197e-07	0	0	0	0
GO:1990440	0	0	0	0	0	0	0	0	0	0	0	0	2.06545e-08	0	0	0	2.38838e-07	0	0	0	0	3.77898e-07	0	0	0	4.2392e-07	1.74033e-07	0	0	0	1.16942e-06	0	2.28198e-06	4.78268e-06	0	0	0	0
GO:0031339	0	0	0	0	0	0	0	0	0	0	0	0	0	0	0	0	0	0	0	0	0	1.23902e-06	0	0	0	0	0	0	0	0	8.2106e-06	0	0	0	0	0	0	0
GO:0061502	0	0	0	0	0	0	0	0	0	0	0	0	0	0	0	0	0	0	0	0	0	1.23902e-06	0	0	0	0	0	0	0	0	8.2106e-06	0	0	0	0	0	0	0
GO:0001533	0	0	0	0	0	0	0	0	4.45453e-07	0	0	0	6.93031e-07	0	0	0	1.15165e-06	0	0	0	0	1.05895e-06	0	0	0	0	0	0	0	0	5.01145e-06	0	1.07683e-06	0	0	0	0	0
GO:0051219	0	0	0	0	0	0	0	0	0	0	0	0	7.55875e-08	0	0	0	7.1637e-07	0	0	0	0	3.49274e-07	0	0	0	2.34455e-07	0	0	0	0	4.35233e-06	0	1.83111e-06	1.87281e-06	0	0	0	0
GO:0071593	0	0	0	0	0	0	0	0	0	0	0	0	0	0	0	0	0	0	0	0	0	1.17659e-06	0	0	0	0	0	0	0	0	8.0858e-06	0	1.67053e-07	0	0	0	0	0
GO:0051899	0	0	0	0	0	0	0	0	0	0	0	0	0	0	0	0	1.11735e-07	0	0	0	0	2.1248e-07	0	0	0	2.8233e-07	0	0	0	0	4.03097e-06	0	3.20976e-06	1.56617e-06	0	0	0	0
GO:0001837	0	0	0	0	0	0	0	0	5.67122e-08	0	0	0	4.40108e-07	0	0	0	9.80166e-07	0	0	0	0	8.49415e-07	0	0	0	2.92729e-08	0	0	0	0	4.28603e-06	0	2.21229e-06	5.5783e-07	0	0	0	0
GO:0002034	0	0	0	0	0	0	0	0	0	0	0	0	0	0	0	0	0	0	0	0	0	0	0	0	0	9.79799e-07	3.3707e-07	0	0	0	0	0	4.72274e-06	3.35309e-06	0	0	0	0
GO:0016234	0	0	0	0	0	0	0	0	0	0	0	0	3.79196e-08	0	0	0	1.17622e-07	0	0	0	0	7.55079e-07	0	0	0	1.84754e-07	0	0	0	0	4.42823e-06	0	1.44186e-06	2.41907e-06	0	0	0	0
GO:0007161	0	0	0	0	0	0	0	0	2.16462e-07	0	0	0	2.72793e-07	0	0	0	9.58779e-07	0	0	0	0	6.7751e-07	0	0	0	4.3129e-07	1.58336e-07	0	0	0	2.99828e-06	0	1.52092e-06	2.14789e-06	0	0	0	0
GO:0060316	0	0	0	0	0	0	0	0	0	0	0	0	8.79905e-09	0	0	0	1.78284e-08	0	0	0	0	4.68599e-07	0	0	0	4.14739e-07	0	0	0	0	4.86892e-06	0	1.5854e-06	2.01068e-06	0	0	0	0
GO:0004846	0	0	0	2.0037e-07	0	0	0	0	0	0	0	0	0	0	0	0	0	0	0	0	0	0	0	0	9.49938e-07	1.1204e-06	1.5014e-07	3.45476e-07	0	0	0	0	4.47319e-06	2.12612e-06	0	0	0	0
GO:0030863	0	0	0	0	0	0	0	0	2.20614e-08	0	0	0	2.89133e-07	0	0	0	5.80968e-07	0	0	0	0	6.80747e-07	0	0	0	3.60038e-07	0	0	0	0	3.45836e-06	0	2.06797e-06	1.90561e-06	0	0	0	0
GO:0007253	0	0	0	0	0	0	0	0	1.02303e-07	0	0	0	0	0	0	0	1.87466e-07	0	0	0	0	1.15884e-06	0	0	0	0	0	0	0	0	7.32658e-06	0	1.76445e-07	4.04019e-07	0	0	0	0
GO:0014839	0	0	0	0	0	0	0	0	2.54808e-07	0	0	0	3.69042e-07	0	0	0	6.11347e-07	0	0	0	0	8.3432e-07	0	0	0	0	0	0	0	0	6.18898e-06	0	1.07683e-06	0	0	0	0	0
GO:0010593	0	0	0	0	0	0	0	0	0	0	0	0	5.52735e-08	0	0	0	0	0	0	0	0	4.04824e-08	0	0	0	8.05684e-07	2.22647e-07	0	0	0	1.14853e-07	0	4.37846e-06	3.70956e-06	0	0	0	0
GO:0070431	0	0	0	0	0	0	0	0	1.02303e-07	0	0	0	0	0	0	0	1.87466e-07	0	0	0	0	9.80147e-07	0	0	0	0	0	0	0	0	7.32658e-06	0	1.76445e-07	5.40441e-07	0	0	0	0
GO:0031584	0	0	0	0	0	0	0	0	0	0	0	0	5.0515e-08	0	0	0	1.94166e-07	0	0	0	8.23867e-08	6.14134e-07	0	0	0	0	0	7.79216e-08	0	0	7.05991e-06	0	4.58717e-07	7.72074e-07	0	0	0	0
GO:0048210	0	0	0	0	0	0	0	0	0	0	0	0	5.83964e-08	0	0	0	5.23745e-08	0	0	0	0	7.48593e-07	0	0	0	1.03152e-07	0	0	0	0	7.62954e-06	0	5.76179e-07	1.41416e-07	0	0	0	0
GO:2000353	0	0	0	0	0	0	0	0	0	0	0	0	1.08652e-07	0	0	0	7.11236e-07	0	0	0	0	5.40544e-07	0	0	0	2.50061e-07	0	0	0	0	2.12387e-06	0	3.12908e-06	2.44055e-06	0	0	0	0
GO:0043679	0	0	0	0	0	0	0	0	3.06429e-08	0	0	0	8.77463e-08	0	0	0	7.11403e-07	0	0	0	0	4.27095e-07	0	0	0	4.53529e-07	7.69152e-08	0	0	0	3.20893e-06	0	1.68724e-06	2.61854e-06	0	0	0	0
GO:0002052	0	0	0	0	0	0	0	0	1.21657e-07	0	0	0	0	0	0	0	1.61625e-07	0	0	0	0	1.32325e-06	0	0	0	2.34888e-07	0	0	0	0	6.36118e-06	0	4.53867e-07	6.36946e-07	0	0	0	0
GO:0001102	0	0	0	0	0	0	0	0	2.4542e-07	0	0	0	7.10067e-08	0	0	0	3.72258e-07	0	0	0	0	6.20898e-07	0	0	0	2.34888e-07	0	0	0	0	5.65499e-06	0	8.68852e-07	1.22293e-06	0	0	0	0
GO:0031527	0	0	0	0	0	0	0	0	5.00926e-08	0	0	0	0	0	0	0	1.22506e-07	0	0	0	0	1.19394e-06	0	0	0	0	0	0	0	0	7.4716e-06	0	4.46046e-07	0	0	0	0	0
GO:2000504	0	0	0	0	0	0	0	0	0	0	0	0	0	0	0	0	0	0	0	0	0	6.3907e-08	0	0	0	8.05684e-07	2.22647e-07	0	0	0	0	0	4.48042e-06	3.70956e-06	0	0	0	0
GO:0060789	0	0	0	0	0	0	0	0	1.21657e-07	0	0	0	6.15046e-08	0	0	0	2.57251e-07	0	0	0	0	8.48247e-07	0	0	0	4.00847e-07	0	0	0	0	5.60312e-06	0	1.28941e-06	6.99498e-07	0	0	0	0
GO:2000378	0	0	0	0	0	0	0	0	0	0	0	0	0	0	0	0	1.18529e-07	0	0	0	0	6.52878e-07	0	0	0	2.25675e-07	1.66471e-08	0	0	0	3.89175e-06	0	1.71205e-06	2.65771e-06	0	0	0	0
GO:0048477	0	0	0	0	0	0	0	0	0	0	0	0	6.39097e-08	0	0	0	2.11492e-07	0	0	0	0	1.34154e-06	0	0	0	0	0	0	0	0	6.23092e-06	0	1.14995e-06	2.69394e-07	0	0	0	0
GO:0031143	0	0	0	0	0	0	0	0	0	0	0	0	4.08057e-08	0	0	0	1.14541e-07	0	0	0	0	1.07041e-06	0	0	0	0	0	0	0	0	5.96558e-06	0	1.88533e-06	1.8683e-07	0	0	0	0
GO:0016601	0	0	0	0	0	0	0	0	7.2503e-08	0	0	0	4.90201e-08	0	0	0	3.15608e-07	0	0	0	0	7.13284e-07	0	0	0	3.2934e-07	0	0	0	0	4.59695e-06	0	1.33895e-06	1.82066e-06	1.32905e-08	0	0	0
GO:0005639	0	0	0	0	5.0353e-08	0	0	0	0	0	0	0	0	0	0	0	1.70355e-07	0	0	0	0	5.60586e-07	0	0	0	0	0	0	0	0	7.31697e-06	0	7.50913e-07	3.96007e-07	0	0	0	0
GO:0001782	0	0	0	0	0	0	0	0	0	0	0	0	0	0	0	0	1.39594e-07	0	0	0	0	1.24482e-06	0	0	0	0	0	0	0	0	6.80419e-06	0	8.43257e-07	2.11836e-07	0	0	0	0
GO:0005736	0	0	0	0	0	0	0	0	1.76564e-08	0	0	0	1.29181e-07	0	0	0	6.54622e-08	0	0	0	0	8.23907e-07	0	0	0	4.16677e-07	0	0	0	0	3.16551e-06	0	3.11486e-06	1.50948e-06	0	0	0	0
GO:0048040	0	0	0	0	0	0	0	0	0	0	0	0	0	0	0	0	0	0	0	0	0	6.43633e-07	0	0	1.44121e-06	0	0	0	0	0	6.86137e-06	0	2.90626e-07	0	0	0	0	0
GO:0000118	0	0	0	0	0	0	0	0	1.31935e-07	0	0	0	1.68818e-07	0	0	0	3.15429e-07	0	0	0	0	1.52996e-06	0	0	0	3.26824e-07	0	1.63307e-07	0	0	2.12255e-06	0	2.48794e-06	1.98668e-06	0	0	0	0
GO:0016578	0	0	0	0	0	0	0	0	0	0	0	0	0	0	0	0	2.19111e-07	0	0	0	0	1.09206e-06	0	0	0	0	0	0	0	0	5.48661e-06	0	1.13854e-06	1.29647e-06	0	0	0	0
GO:0022624	0	0	0	0	0	0	0	0	0	0	0	0	0	0	0	0	3.86182e-08	0	0	0	0	8.34519e-07	0	0	0	3.84729e-07	0	0	0	0	5.13625e-06	0	1.38742e-06	1.44682e-06	0	0	0	0
GO:0007369	0	0	0	0	0	0	0	0	1.43044e-07	0	0	0	4.33093e-07	0	0	0	7.20323e-07	0	0	0	0	9.63235e-07	0	0	0	2.0648e-07	7.89245e-08	0	0	0	3.08032e-06	0	1.67115e-06	1.91443e-06	0	0	0	0
GO:0031526	0	0	0	0	0	0	0	0	0	0	0	0	1.46276e-07	0	0	0	4.75347e-07	0	0	0	0	1.80712e-07	0	0	0	1.35211e-06	0	1.18142e-07	0	0	2.76443e-07	0	2.9378e-06	3.71928e-06	0	0	0	0
GO:0031032	0	0	0	0	0	0	0	0	1.74638e-08	0	0	0	1.90782e-07	0	0	0	5.6308e-07	0	0	0	0	3.74834e-07	0	0	0	1.96787e-07	0	0	0	0	2.33336e-06	0	4.19812e-06	1.32062e-06	0	0	0	0
GO:0001893	0	0	0	0	0	0	0	0	0	0	0	0	1.96776e-08	0	0	0	6.754e-08	0	0	0	0	1.05496e-06	0	0	0	1.48463e-07	2.04831e-08	2.24142e-08	0	0	4.69772e-06	0	1.93845e-06	1.06798e-06	0	0	1.54539e-07	0
GO:0048227	0	0	0	0	0	0	0	0	3.05346e-08	0	0	0	7.95319e-08	0	0	0	1.79645e-07	0	0	0	0	4.62378e-07	0	0	0	0	0	0	0	0	7.2631e-06	0	5.43491e-07	6.33029e-07	0	0	0	0
GO:0035148	0	0	0	0	0	0	0	0	0	0	0	0	2.3992e-08	0	0	0	5.64943e-08	0	0	0	0	1.11994e-06	0	0	0	0	5.9988e-08	0	0	0	7.34978e-06	0	1.7751e-07	3.95666e-07	0	0	0	0
GO:0070233	0	0	0	0	0	0	0	0	0	0	0	0	5.99801e-08	0	0	0	1.3016e-07	0	0	0	0	5.23526e-07	0	0	0	1.75188e-07	0	0	0	0	7.57286e-06	0	5.08477e-07	2.12914e-07	0	0	0	0
GO:0007498	0	0	0	0	0	0	0	0	8.77162e-08	0	0	0	8.46974e-08	0	0	0	5.09774e-08	0	0	0	0	1.44621e-06	0	0	0	4.7282e-08	0	0	0	0	6.06303e-06	0	4.83443e-07	9.17244e-07	0	0	0	0
GO:0030570	1.69619e-07	3.88185e-07	0	0	0	0	0	0	0	0	0	0	0	2.93917e-07	3.80933e-07	1.71517e-07	1.00899e-06	2.26206e-06	1.24951e-06	4.90675e-07	1.31553e-07	4.14242e-08	0	0	2.52961e-07	2.29991e-06	1.65984e-08	0	0	0	0	0	0	0	0	0	1.65582e-08	0
GO:0008277	0	0	0	0	0	0	0	0	0	0	0	0	0	0	0	0	7.18986e-08	0	0	0	0	1.49014e-06	0	0	0	4.67212e-08	6.34222e-08	0	0	0	7.13864e-06	0	1.74118e-07	1.88716e-07	0	0	0	0
GO:0052697	0	0	0	0	0	0	0	0	0	0	0	0	8.44902e-08	0	0	0	1.31044e-07	0	0	0	0	0	0	0	0	9.61518e-07	2.10409e-07	0	0	0	0	0	3.90186e-06	3.7425e-06	0	0	0	1.35605e-07
GO:0032689	0	0	0	0	0	0	0	0	1.00402e-07	0	0	0	3.77878e-07	0	0	0	6.76343e-07	0	0	0	0	1.23516e-07	0	0	0	6.93896e-07	8.47699e-08	0	0	0	1.94787e-06	0	2.12917e-06	3.03201e-06	0	0	0	0
GO:0006068	0	0	0	0	0	0	0	0	0	0	0	0	1.16489e-07	0	0	0	2.28019e-07	0	0	0	0	0	0	0	0	1.10841e-06	3.77732e-07	3.17782e-07	0	0	0	0	4.26658e-06	2.74266e-06	0	0	0	0
GO:0010494	0	0	0	0	0	0	0	0	0	0	0	0	1.06788e-08	0	0	0	3.37795e-07	0	0	0	0	9.14303e-07	0	0	0	1.82959e-07	0	0	0	0	4.83229e-06	0	1.45616e-06	1.42028e-06	0	0	0	0
GO:0010469	0	0	0	0	0	0	0	0	2.30484e-07	0	0	0	4.41544e-07	0	0	0	9.37667e-07	0	0	0	0	1.8306e-07	0	0	0	0	0	0	0	0	4.47911e-06	0	1.23366e-06	1.64782e-06	0	0	0	0
GO:0061684	0	0	0	0	0	0	0	0	2.25669e-08	0	0	0	1.70705e-07	0	0	0	6.0343e-07	0	0	0	0	3.8262e-07	0	0	0	1.15954e-07	0	3.45812e-08	0	0	3.38129e-06	0	1.92915e-06	2.51113e-06	0	0	0	0
GO:0050014	0	0	0	0	0	3.72342e-07	3.19006e-06	1.36485e-06	0	0	2.03332e-07	1.08974e-06	0	0	0	0	0	0	0	0	0	0	1.60182e-07	0	0	0	0	2.69239e-06	3.10217e-08	0	0	0	0	0	4.40058e-08	0	0	0
GO:0010738	0	0	0	0	0	0	0	0	0	0	0	0	0	0	0	0	0	0	0	0	0	8.90825e-08	0	0	0	2.04557e-07	0	0	0	0	8.73432e-06	0	1.18078e-07	0	0	0	0	0
GO:0014912	0	0	0	0	0	0	0	0	0	0	0	0	8.5874e-08	0	0	0	3.90122e-07	0	0	0	0	3.49433e-07	0	0	0	8.92606e-08	0	0	0	0	3.21705e-06	0	3.29372e-06	1.70705e-06	0	0	0	0
GO:0005868	0	0	0	0	0	0	0	0	0	0	0	0	2.70854e-08	0	0	0	6.16983e-07	0	0	0	0	1.08507e-06	0	0	0	3.58628e-07	2.03358e-07	0	0	0	5.02686e-06	0	1.14339e-06	6.58449e-07	0	0	0	0
GO:0002839	0	0	0	0	0	0	0	0	0	0	0	0	0	0	0	0	0	0	0	0	0	0	0	0	0	8.05684e-07	2.22647e-07	0	0	0	0	0	4.37846e-06	3.70956e-06	0	0	0	0
GO:0019865	0	0	0	0	0	0	0	0	0	0	0	0	0	0	0	0	0	0	0	0	0	0	0	0	0	8.05684e-07	2.22647e-07	0	0	0	0	0	4.37846e-06	3.70956e-06	0	0	0	0
GO:0036019	0	0	0	0	0	0	0	0	0	0	0	0	0	0	0	0	0	0	0	0	0	0	0	0	0	8.05684e-07	2.22647e-07	0	0	0	0	0	4.37846e-06	3.70956e-06	0	0	0	0
GO:0097037	0	0	0	0	0	0	0	0	0	0	0	0	0	0	0	0	0	0	0	0	0	0	0	0	0	8.05684e-07	2.22647e-07	0	0	0	0	0	4.37846e-06	3.70956e-06	0	0	0	0
GO:0071933	0	0	0	0	0	0	0	0	0	0	0	0	4.81987e-08	0	0	0	3.6003e-08	0	0	0	0	1.12018e-06	0	0	0	0	0	0	0	0	6.00021e-06	0	1.10806e-06	8.02973e-07	0	0	0	0
GO:0033989	9.65573e-08	0	6.70114e-07	0	0	0	0	0	1.54493e-06	8.38147e-07	0	0	9.36074e-08	5.35851e-08	2.72071e-07	2.40446e-07	3.90301e-07	4.67945e-07	0	2.54282e-07	0	6.75282e-08	5.66337e-08	0	0	2.12793e-07	6.7537e-07	0	5.98078e-07	0	0	0	5.47921e-07	5.88621e-07	0	1.11738e-06	3.18844e-07	0
GO:0016973	0	0	0	0	3.06368e-08	0	0	0	0	0	0	0	0	0	0	0	3.98804e-07	0	0	0	0	7.60053e-07	0	0	0	0	0	0	0	0	6.31262e-06	0	6.48898e-07	9.51376e-07	0	0	0	0
GO:0060765	0	0	0	0	0	0	0	0	6.85553e-08	0	0	0	3.17106e-08	0	0	0	1.07711e-07	0	0	0	0	7.53594e-07	0	0	0	2.49276e-07	0	0	0	0	5.13376e-06	0	1.31291e-06	1.44432e-06	0	0	0	0
GO:1901029	0	0	0	0	0	0	0	0	0	0	0	0	4.22858e-08	0	0	0	8.71595e-08	0	0	0	0	0	0	0	0	9.99299e-07	1.8067e-07	1.6741e-07	0	0	0	0	3.44048e-06	4.18098e-06	0	0	0	0
GO:0008429	0	0	0	0	0	0	0	0	0	0	0	0	1.03931e-07	0	0	0	1.83884e-07	0	0	0	0	6.90058e-07	0	0	0	4.86102e-07	0	2.17302e-07	0	0	4.14433e-06	0	1.96918e-06	1.29484e-06	0	0	0	0
GO:0007416	0	0	0	0	0	0	0	0	0	0	0	0	0	0	0	0	0	0	0	0	0	1.06253e-06	0	0	0	3.16826e-07	0	0	0	0	6.96313e-06	0	7.42363e-07	0	0	0	0	0
GO:0060020	0	0	0	0	0	0	0	0	1.35221e-07	0	0	0	2.31129e-07	0	0	0	5.67152e-07	0	0	0	0	6.94833e-07	0	0	0	0	0	0	0	0	5.02935e-06	0	2.20873e-06	2.09752e-07	0	0	0	0
GO:0030429	0	0	0	0	0	0	0	0	0	0	0	0	0	0	0	3.64038e-08	0	0	0	4.14392e-08	0	9.431e-07	0	0	1.61126e-06	3.18428e-07	0	6.65634e-07	1.27884e-07	0	4.56579e-06	0	6.25714e-07	1.18296e-07	0	0	0	0
GO:0044349	3.20392e-07	0	5.29313e-06	0	0	0	0	0	0	0	0	0	0	0	0	0	0	0	0	0	0	0	4.91212e-08	0	0	3.38291e-06	0	0	0	0	0	0	0	0	0	0	0	0
GO:0016691	0	2.3575e-06	2.30192e-06	7.78324e-07	0	0	0	0	0	0	0	0	0	0	2.04257e-08	0	0	0	0	0	0	0	6.11992e-07	0	2.37627e-06	0	0	0	0	5.83462e-07	0	0	0	0	0	0	0	0
GO:0097350	0	0	0	0	0	0	0	0	4.45453e-07	0	0	0	6.93031e-07	0	0	0	1.15165e-06	0	0	0	0	6.47294e-07	0	0	0	0	0	0	0	0	5.01145e-06	0	1.07683e-06	0	0	0	0	0
GO:0030111	0	0	0	0	0	0	0	0	1.61531e-07	0	0	0	3.27807e-07	0	0	0	2.92944e-07	0	0	0	0	6.39269e-07	0	0	0	2.28639e-07	0	0	0	0	5.22657e-06	0	1.57359e-06	5.6489e-07	0	0	0	0
GO:0032432	0	0	0	0	0	0	0	0	0	0	0	0	2.04103e-08	0	0	0	3.96093e-08	0	0	0	0	1.30283e-06	0	0	0	0	0	0	0	0	7.28896e-06	0	3.53282e-07	0	0	0	0	0
GO:0006607	0	0	0	0	0	0	0	0	0	0	0	0	0	0	0	0	8.01978e-08	0	0	0	0	1.01417e-06	0	0	0	3.51819e-07	0	0	0	0	5.2158e-06	0	1.26166e-06	1.07934e-06	0	0	0	0
GO:0036502	0	0	0	0	0	0	0	0	0	0	0	0	5.74418e-08	0	0	0	1.26267e-07	0	0	0	0	6.63768e-07	0	0	0	9.70474e-08	0	0	0	0	6.38206e-06	0	6.89688e-07	9.85922e-07	0	0	0	0
GO:0050434	0	0	0	0	0	0	0	0	3.19187e-08	0	0	0	2.71668e-08	0	0	0	2.75725e-08	0	0	0	0	1.3903e-06	0	0	0	2.18369e-07	2.87397e-08	0	0	0	4.51806e-06	0	1.97134e-06	7.87272e-07	0	0	0	0
GO:0034389	0	0	0	0	0	0	0	0	0	0	0	0	2.85137e-08	0	0	0	9.39064e-08	0	0	0	0	7.10604e-07	0	0	0	1.94511e-07	0	0	0	0	1.33018e-06	0	2.5677e-06	4.07204e-06	0	0	0	0
GO:0090005	0	0	0	0	0	0	0	0	0	0	0	0	0	0	0	0	6.8961e-08	0	0	0	5.86431e-08	1.31888e-06	0	0	0	1.03344e-07	5.43618e-08	0	0	0	5.09962e-06	0	1.29572e-06	9.83569e-07	0	0	0	0
GO:0009653	0	0	0	0	0	0	0	0	2.40955e-07	0	0	0	3.89645e-07	0	0	0	8.88564e-07	0	0	0	0	7.21521e-07	0	0	0	8.57517e-08	0	0	0	0	5.5229e-06	0	6.9664e-07	4.13091e-07	0	0	0	0
GO:0043968	0	0	0	0	2.03655e-08	0	0	0	0	0	0	0	1.2406e-07	0	0	0	3.88713e-07	0	0	0	4.71618e-08	5.70932e-07	0	0	0	2.28559e-07	0	0	0	0	4.96687e-06	0	1.11196e-06	1.49065e-06	0	0	0	0
GO:2000377	0	0	0	0	0	0	0	0	1.14724e-07	0	0	0	2.16113e-07	0	0	0	4.13145e-07	0	0	0	8.23867e-08	3.56874e-07	0	0	0	2.12344e-07	0	7.79216e-08	1.47809e-08	0	3.65509e-06	0	1.78205e-06	1.75812e-06	0	0	0	2.56609e-07
GO:0060048	0	0	0	0	0	0	0	0	0	0	0	0	1.15942e-07	0	0	0	3.1986e-07	0	0	0	0	6.52189e-07	0	0	0	3.10658e-07	0	0	0	0	3.32113e-06	0	2.27848e-06	1.93786e-06	0	0	0	0
GO:0071028	0	0	0	0	0	0	0	0	0	0	0	0	0	0	0	0	0	0	0	0	0	3.97675e-07	0	0	0	0	0	0	0	0	7.26592e-06	0	9.86341e-07	2.81304e-07	0	0	0	0
GO:0080025	0	0	0	0	0	0	0	0	0	0	0	0	1.05307e-08	0	0	0	6.58085e-08	0	0	0	0	8.06133e-07	0	0	0	0	0	0	0	0	6.83352e-06	0	7.28178e-07	4.82128e-07	0	0	0	0
GO:0032451	0	0	0	0	0	0	0	0	0	0	0	0	0	0	0	0	0	0	0	0	0	0	0	0	0	7.85624e-07	0	0	0	0	0	0	3.65407e-06	4.48215e-06	0	0	0	0
GO:0050777	0	0	0	0	0	0	0	0	1.78132e-06	0	0	0	1.06867e-06	0	0	8.50461e-08	4.8595e-06	0	0	0	0	6.14784e-07	0	0	0	0	0	0	0	0	4.69523e-07	0	4.05088e-08	0	0	0	0	0
GO:0032722	0	0	0	0	0	0	0	0	0	0	0	0	2.91575e-08	0	0	0	1.70772e-07	0	0	0	0	8.33219e-07	0	0	0	5.86979e-07	8.47699e-08	0	0	0	2.31629e-06	0	1.90745e-06	2.99066e-06	0	0	0	0
GO:1901800	0	0	0	0	1.4005e-08	0	0	0	0	0	0	0	5.95583e-08	0	0	0	2.52702e-07	0	0	0	0	3.70045e-07	0	0	0	5.66262e-07	0	0	0	0	1.2788e-06	0	2.80114e-06	3.56573e-06	0	0	0	0
GO:0070427	0	0	0	0	0	0	0	0	1.02303e-07	0	0	0	0	0	0	0	1.87466e-07	0	0	0	0	9.80147e-07	0	0	0	0	0	0	0	0	7.32658e-06	0	1.76445e-07	1.21529e-07	0	0	0	0
GO:0043484	0	0	0	0	0	0	0	0	4.19925e-08	0	0	0	9.6575e-08	0	0	0	2.49752e-07	0	0	0	0	9.27488e-07	0	0	0	0	2.3748e-07	0	0	0	5.29187e-06	0	8.60357e-07	1.18482e-06	0	0	0	0
GO:0010886	0	0	0	0	0	0	0	0	5.3932e-08	0	0	0	1.61817e-07	0	0	0	6.40866e-07	0	0	0	0	3.45706e-07	0	0	0	0	1.08322e-07	0	0	0	7.47292e-07	0	3.08602e-06	3.74333e-06	0	0	0	0
GO:0051343	0	0	0	0	0	0	0	0	0	0	0	0	5.68941e-08	0	0	0	1.68372e-07	0	0	0	0	7.7028e-07	0	0	0	1.26416e-07	3.91883e-08	0	0	0	5.76073e-06	0	1.18056e-06	7.78721e-07	0	0	0	0
GO:0033017	0	0	0	0	0	0	0	0	0	0	0	0	4.37215e-08	0	0	0	2.12985e-07	0	0	0	0	9.36972e-07	0	0	0	4.88826e-07	0	0	0	0	4.8966e-06	0	9.89733e-07	1.31068e-06	0	0	0	0
GO:0031313	0	0	0	0	0	0	0	0	2.54808e-07	0	0	0	4.34425e-07	0	0	0	7.10591e-07	0	0	0	0	4.85457e-07	0	0	0	0	0	0	0	0	5.69543e-06	0	7.08891e-07	5.80214e-07	0	0	0	0
GO:0019732	0	0	0	0	0	0	0	0	0	0	0	0	3.08892e-08	0	0	0	2.98329e-07	0	0	0	0	9.91103e-08	0	0	0	5.94446e-07	3.44389e-07	0	0	0	5.27695e-07	0	4.17479e-06	2.79822e-06	0	0	0	0
GO:0030071	0	0	0	0	8.41922e-08	0	0	0	0	0	0	0	3.54108e-08	0	0	0	0	0	0	0	0	1.04371e-06	0	0	0	0	0	0	0	0	6.4114e-06	0	1.00846e-06	2.74191e-07	0	0	0	0
GO:0050291	0	0	0	0	0	0	0	0	0	0	0	0	3.91258e-08	0	0	0	0	0	0	0	0	8.38418e-07	0	0	0	0	0	0	0	0	5.76305e-06	0	1.29794e-06	9.18052e-07	0	0	0	0
GO:0039660	0	0	0	0	0	0	0	0	9.98241e-08	0	0	0	5.40154e-08	0	0	0	8.44333e-07	0	0	1.0282e-08	0	0	0	0	0	1.79194e-07	5.26326e-08	4.79001e-08	5.90045e-08	1.83028e-08	1.10213e-07	1.95365e-07	1.81872e-06	3.87196e-06	1.6261e-07	0	0	1.32047e-06
GO:0005047	0	0	0	0	8.98739e-09	0	0	0	0	0	0	0	0	0	0	0	0	0	0	0	0	4.59022e-07	0	0	0	2.15981e-08	0	0	0	0	5.30264e-06	0	1.64609e-06	1.39508e-06	0	0	0	0
GO:0045987	0	0	0	0	0	0	0	0	0	0	0	0	0	0	0	0	1.99145e-07	0	0	0	0	9.90586e-07	0	0	0	0	0	0	0	0	7.23708e-06	0	2.93346e-07	9.8373e-08	0	0	0	0
GO:0015631	0	0	0	0	0	0	0	0	0	0	0	0	1.70793e-07	0	0	0	5.73063e-07	0	0	0	0	6.46764e-07	0	0	0	1.61826e-07	0	0	0	0	4.7181e-06	0	1.7123e-06	8.2347e-07	0	0	0	0
GO:0090575	0	0	0	0	0	0	0	0	0	0	0	0	0	0	0	0	3.00324e-08	0	0	0	0	1.04141e-06	0	0	0	1.2177e-07	0	0	0	0	4.6891e-06	0	1.66493e-06	1.25699e-06	0	0	0	0
GO:0006883	0	0	0	0	0	0	0	0	0	0	0	0	2.2771e-08	0	0	0	2.69623e-07	0	0	0	0	9.12181e-07	0	0	0	3.33009e-07	0	0	0	0	4.30559e-06	0	7.84077e-07	2.16884e-06	0	0	0	0
GO:0031430	0	0	0	0	0	0	0	0	0	0	0	0	4.45651e-08	0	0	0	1.7328e-07	0	0	0	0	7.76103e-07	0	0	0	1.29797e-07	2.26142e-08	2.92056e-08	0	0	5.71747e-06	0	1.1613e-06	7.2657e-07	0	0	0	0
GO:0042500	0	0	0	0	0	0	0	0	0	0	0	0	5.8241e-08	0	0	0	1.23831e-07	0	0	0	0	8.58912e-07	0	0	0	0	7.52834e-08	0	0	0	5.84094e-06	0	1.16845e-06	6.49395e-07	0	0	0	0
GO:0071458	0	0	0	0	0	0	0	0	0	0	0	0	5.8241e-08	0	0	0	1.23831e-07	0	0	0	0	8.58912e-07	0	0	0	0	7.52834e-08	0	0	0	5.84094e-06	0	1.16845e-06	6.49395e-07	0	0	0	0
GO:0030837	0	0	0	0	3.5374e-08	0	0	0	0	0	0	0	5.52735e-08	0	0	0	2.8677e-07	0	0	0	0	8.98028e-07	0	0	0	9.83132e-08	0	0	0	0	6.64111e-06	0	3.98893e-07	3.60977e-07	0	0	0	0
GO:0000975	0	0	0	0	0	0	0	0	0	0	0	0	0	0	0	0	2.64488e-07	0	0	0	0	1.07728e-06	0	0	0	0	0	0	0	0	6.50206e-06	0	5.59499e-07	3.71252e-07	0	0	0	0
GO:0050863	0	0	0	0	0	0	0	0	0	0	0	0	0	0	0	0	0	0	0	0	0	4.60587e-07	0	0	0	0	0	0	0	0	8.31236e-06	0	0	0	0	0	0	0
GO:0032228	0	0	0	0	0	0	0	0	0	0	0	0	1.84121e-08	0	0	0	1.82272e-07	0	0	0	0	5.79912e-08	0	0	0	6.22917e-07	2.67413e-07	6.90904e-08	0	0	0	0	3.64425e-06	3.90796e-06	0	0	0	0
GO:0031258	0	0	0	0	0	0	0	0	0	0	0	0	7.77558e-08	0	0	0	7.38092e-08	0	0	0	0	1.0813e-06	0	0	0	0	0	0	0	0	6.9802e-06	0	1.82612e-07	3.64839e-07	0	0	0	0
GO:1990037	0	0	0	0	0	0	0	0	0	0	0	0	7.20723e-08	0	0	0	2.79522e-07	0	0	0	0	1.38624e-07	0	0	0	4.38933e-07	0	0	0	0	0	0	1.36093e-06	6.46851e-06	0	0	0	0
GO:0031017	0	0	0	0	0	0	0	0	0	0	0	0	0	0	0	0	1.42627e-07	0	0	0	0	0	0	0	0	1.13397e-06	4.0747e-08	0	0	0	0	0	3.35469e-06	4.08176e-06	0	0	0	0
GO:0033211	0	0	0	0	0	0	0	0	0	0	0	0	0	0	0	0	0	0	0	0	0	4.31565e-07	0	0	0	2.77844e-07	1.1284e-07	0	0	0	4.42392e-06	0	1.69386e-06	1.80948e-06	0	0	0	0
GO:0017109	0	0	0	0	0	0	0	0	0	0	0	0	0	0	0	0	0	0	0	0	0	1.00167e-06	0	0	0	0	0	0	0	0	5.01261e-06	0	1.3101e-06	1.42032e-06	0	0	0	0
GO:0035971	0	0	0	0	0	0	0	0	0	0	0	0	0	0	0	0	0	0	0	0	0	9.4432e-07	0	0	0	2.98432e-07	0	0	0	0	6.57465e-06	0	4.18012e-07	4.97344e-07	0	0	0	0
GO:0051088	0	0	0	0	0	0	0	0	0	0	0	0	0	0	0	0	1.39152e-07	0	0	0	0	9.03413e-07	0	0	0	0	0	0	0	0	7.00655e-06	0	5.38978e-07	1.32721e-07	0	0	0	0
GO:0019838	0	0	0	0	0	0	0	0	0	0	0	0	2.04709e-07	0	0	0	6.5904e-07	0	0	0	0	6.32332e-07	0	0	0	2.28527e-07	0	0	0	0	5.16359e-06	0	8.79392e-07	9.51915e-07	0	0	0	0
GO:0000777	0	0	0	0	9.49653e-08	0	0	0	5.19942e-09	0	0	0	5.65463e-08	0	0	0	4.61424e-07	0	0	0	0	8.87947e-07	0	0	0	7.56464e-07	1.33092e-07	0	0	0	1.48878e-06	0	3.66531e-06	1.16465e-06	0	0	0	0
GO:0032782	0	0	0	0	0	0	0	0	0	0	0	0	0	0	0	0	0	0	0	0	0	0	0	0	0	1.01958e-06	2.5761e-07	2.26253e-07	0	0	0	0	3.48797e-06	3.71547e-06	0	0	0	0
GO:1902043	0	0	0	0	0	0	0	0	0	0	0	0	0	0	0	0	1.89759e-07	0	0	0	0	8.67467e-07	0	0	0	1.15265e-07	0	0	0	0	5.76736e-06	0	1.75671e-06	0	0	0	0	0
GO:0001708	0	0	0	0	0	0	0	0	1.21657e-07	0	0	0	1.45425e-07	0	0	0	5.1055e-07	0	0	0	0	7.89354e-07	0	0	0	5.90087e-07	1.0803e-07	0	0	0	3.83474e-06	0	1.8257e-06	7.69918e-07	0	0	0	0
GO:0006342	0	0	0	0	1.06845e-08	0	0	0	0	0	0	0	1.2406e-07	0	0	0	4.14877e-07	0	0	0	0	4.9961e-07	0	0	0	4.42201e-07	0	0	0	0	6.19396e-06	0	1.74566e-07	8.25841e-07	0	0	0	0
GO:0043034	0	0	0	0	0	0	0	0	4.88288e-08	0	0	0	1.77513e-07	0	0	0	6.93897e-07	0	0	0	0	4.6259e-07	0	0	0	7.0766e-07	0	0	0	0	9.68878e-07	0	3.02375e-06	2.5806e-06	0	0	0	0
GO:0035497	0	0	0	0	0	0	0	0	0	0	0	0	0	0	0	0	0	0	0	0	0	1.22177e-07	0	0	0	3.84777e-07	1.57325e-07	0	0	0	2.24635e-06	0	1.97826e-06	3.77085e-06	0	0	0	0
GO:0051365	0	0	0	0	0	0	0	0	0	0	0	0	0	0	0	0	0	0	0	0	0	0	0	0	0	1.30895e-06	3.29751e-07	1.96328e-07	0	0	0	0	5.23013e-06	1.59326e-06	0	0	0	0
GO:0061402	0	0	0	0	0	0	0	0	0	0	0	0	0	0	0	0	0	0	0	0	0	0	0	0	0	1.30895e-06	3.29751e-07	1.96328e-07	0	0	0	0	5.23013e-06	1.59326e-06	0	0	0	0
GO:0070131	0	0	0	0	0	0	0	0	0	0	0	0	0	0	0	0	4.73472e-08	0	0	0	0	5.27226e-07	0	0	0	3.29163e-07	7.79381e-08	0	0	0	3.79165e-06	0	1.19388e-06	2.68027e-06	0	0	0	0
GO:0015030	0	0	0	0	0	0	0	0	0	0	0	0	0	0	0	0	1.14422e-07	0	0	0	0	9.1872e-07	0	0	0	3.2966e-07	0	0	0	0	2.84631e-06	0	2.46852e-06	1.96509e-06	0	0	0	0
GO:0016405	5.6974e-08	2.66112e-06	0	2.29656e-07	0	1.74758e-08	0	0	5.03128e-07	0	3.91426e-08	3.94581e-08	0	0	8.36247e-08	0	1.01023e-08	0	0	0	0	0	1.18276e-08	0	3.87536e-08	0	0	4.14816e-06	0	0	0	6.44864e-07	4.81621e-08	0	0	0	1.0724e-07	0
GO:0007431	0	0	0	0	0	0	0	0	2.53002e-07	0	0	0	6.49968e-07	0	0	0	1.62732e-06	0	0	0	0	7.57865e-07	0	0	0	8.47342e-07	0	0	0	0	0	0	2.32891e-06	2.16744e-06	0	0	0	0
GO:0042747	0	0	0	0	0	0	0	0	2.53002e-07	0	0	0	6.49968e-07	0	0	0	1.62732e-06	0	0	0	0	7.57865e-07	0	0	0	8.47342e-07	0	0	0	0	0	0	2.32891e-06	2.16744e-06	0	0	0	0
GO:0043067	0	0	0	0	0	0	0	0	2.53002e-07	0	0	0	6.49968e-07	0	0	0	1.62732e-06	0	0	0	0	7.57865e-07	0	0	0	8.47342e-07	0	0	0	0	0	0	2.32891e-06	2.16744e-06	0	0	0	0
GO:0016156	0	0	1.05453e-07	0	0	3.50106e-07	4.18869e-06	0	0	0	4.57993e-07	2.67651e-06	0	5.65303e-09	0	0	0	0	0	0	0	0	5.06166e-07	0	1.49384e-07	0	0	0	0	0	0	0	0	0	1.27546e-08	0	0	1.73288e-07
GO:0010862	0	0	0	0	0	0	0	0	9.59125e-08	0	0	0	1.89169e-07	0	0	0	3.13304e-07	0	0	0	0	9.62121e-07	0	0	0	2.99202e-07	8.47699e-08	0	0	0	1.16096e-06	0	2.35478e-06	3.14819e-06	0	0	0	0
GO:0047760	0	0	0	0	0	0	0	0	0	0	0	0	0	0	0	0	0	0	0	0	0	2.83324e-07	0	3.49792e-06	1.31312e-06	3.9274e-07	0	0	0	0	0	0	1.96528e-06	1.15301e-06	0	0	0	0
GO:1901317	0	0	0	0	0	0	0	0	1.72351e-08	0	0	0	2.27192e-08	0	0	0	6.13066e-08	0	0	0	0	1.15634e-06	0	0	0	0	0	0	0	0	6.66862e-06	0	6.46656e-07	2.90484e-08	0	0	0	0
GO:0047569	0	0	1.53557e-06	0	0	0	1.97617e-06	3.77469e-06	0	0	0	0	0	0	1.12959e-07	0	0	0	0	0	0	0	0	0	8.94679e-08	0	0	0	0	0	0	0	1.00647e-06	1.01607e-07	0	0	0	0
GO:0019776	0	0	0	0	0	0	0	0	0	0	0	0	0	0	0	0	0	0	0	0	0	4.76265e-07	0	0	0	0	0	1.36357e-07	0	0	6.62851e-06	0	6.41049e-07	7.09468e-07	0	0	0	0
GO:0016082	0	0	0	0	0	0	0	0	0	0	0	0	0	0	0	0	1.89043e-07	0	0	0	0	6.94594e-07	0	0	0	2.93097e-07	0	0	0	0	6.9739e-06	0	2.4751e-07	1.9071e-07	0	0	0	0
GO:0005070	0	0	0	0	0	0	0	0	8.496e-08	0	0	0	7.34266e-08	0	0	0	1.80493e-07	0	0	0	0	9.78701e-07	0	0	0	4.66811e-07	0	0	0	0	5.62251e-06	0	7.82732e-07	3.96995e-07	0	0	0	0
GO:0006983	0	0	0	0	0	0	0	0	0	0	0	0	1.45765e-07	0	0	0	7.94693e-08	0	0	0	0	3.37256e-07	0	0	0	9.1728e-08	3.53522e-08	0	0	0	5.40606e-06	0	6.39507e-07	1.84338e-06	0	0	0	0
GO:0003858	0	0	1.77251e-06	0	0	0	0	0	0	0	0	0	0	0	0	0	0	0	0	0	0	0	0	0	6.59647e-07	0	1.61709e-07	4.55768e-06	1.98185e-08	0	0	0	6.12651e-07	7.84361e-07	0	0	0	0
GO:0043392	0	0	0	0	0	0	0	0	0	0	0	0	1.68803e-08	0	0	0	3.74121e-07	0	0	0	0	1.23203e-06	0	0	0	8.95169e-08	0	0	0	0	4.6233e-06	0	8.5276e-07	1.12937e-06	0	0	0	2.4007e-07
GO:0022417	0	0	0	0	0	0	0	0	0	0	0	0	3.20881e-08	0	0	0	8.35413e-08	0	0	0	0	8.01597e-07	0	0	0	1.34412e-07	3.0956e-08	0	0	0	5.15845e-06	0	1.29452e-06	1.01391e-06	0	0	0	0
GO:0005212	0	0	0	0	0	0	0	0	5.44375e-08	0	0	0	1.55815e-07	0	0	0	4.05634e-07	0	0	0	0	6.55452e-07	0	0	0	0	0	0	0	0	4.76567e-06	0	2.22314e-06	2.87358e-07	0	0	0	0
GO:0030292	0	0	0	0	0	0	0	0	0	0	0	0	4.80951e-08	0	0	0	1.50544e-07	0	0	0	0	7.80109e-07	0	0	0	7.94389e-08	3.91883e-08	0	0	0	5.41617e-06	0	1.18056e-06	8.48494e-07	0	0	0	0
GO:0097053	0	0	0	0	0	0	0	0	0	0	0	0	0	0	0	3.64038e-08	0	0	0	4.14392e-08	0	8.02419e-07	0	0	1.61126e-06	3.08222e-07	0	6.65634e-07	1.27884e-07	0	4.15013e-06	0	6.7811e-07	1.18296e-07	0	0	0	0
GO:0030017	0	0	0	0	0	0	0	0	8.41656e-08	0	0	0	1.51471e-07	0	0	0	4.31296e-07	0	0	0	0	7.51525e-07	0	0	0	1.23741e-07	0	0	0	0	5.01957e-06	0	1.41815e-06	5.58908e-07	0	0	0	0
GO:0072318	0	0	0	0	0	0	0	0	9.66346e-08	0	0	0	1.41969e-07	0	0	0	8.16677e-07	0	0	0	0	3.89438e-08	0	0	0	9.19844e-07	2.06585e-07	2.84545e-07	0	0	0	0	1.14232e-06	4.89055e-06	0	0	0	0
GO:0045648	0	0	0	0	0	0	0	0	0	0	0	0	4.40471e-08	0	0	0	6.21903e-08	0	0	0	0	1.06236e-06	0	0	0	2.48939e-07	1.90279e-07	0	0	0	5.57892e-06	0	9.22228e-07	4.25415e-07	0	0	0	0
GO:1990111	0	0	0	0	0	0	0	0	0	0	0	0	0	0	0	0	0	0	0	0	0	9.95202e-07	0	0	0	0	0	0	0	0	6.59387e-06	0	8.01486e-07	1.40122e-07	0	0	0	0
GO:0060445	0	0	0	0	0	0	0	0	0	0	0	0	0	0	0	0	2.43602e-08	0	0	0	0	5.0168e-07	0	0	0	0	0	0	0	0	3.15109e-06	0	4.7293e-07	4.37474e-06	0	0	0	0
GO:0006370	0	0	0	0	1.29926e-07	0	0	0	2.10745e-08	0	0	0	8.9885e-08	0	0	0	2.21021e-07	0	0	0	0	1.53447e-06	0	0	0	1.72817e-07	8.48795e-09	0	0	0	3.34019e-06	0	2.06875e-06	9.37274e-07	0	0	0	0
GO:0032715	0	0	0	0	0	0	0	0	0	0	0	0	1.19723e-07	0	0	0	4.19987e-07	0	0	0	0	5.83454e-07	0	0	0	0	0	0	0	0	6.04728e-06	0	3.62057e-07	9.87611e-07	0	0	0	0
GO:0034399	0	0	0	0	0	0	0	0	0	0	0	0	0	0	0	0	1.67059e-07	0	0	0	0	7.85998e-07	0	0	0	4.15524e-07	0	0	0	0	3.88711e-06	0	1.55005e-06	1.71105e-06	0	0	0	0
GO:0060315	0	0	0	0	0	0	0	0	0	0	0	0	0	0	0	0	0	0	0	0	0	5.12662e-07	0	0	0	3.67761e-07	0	0	0	0	3.94959e-06	0	1.69669e-06	1.98639e-06	0	0	0	0
GO:0042417	0	0	0	0	0	0	0	0	0	0	0	0	0	0	0	0	4.44778e-07	0	0	0	0	0	0	0	0	9.44967e-07	6.03826e-07	2.24598e-07	0	0	0	0	3.37751e-06	2.90342e-06	0	0	0	0
GO:0035872	0	0	0	0	0	0	0	0	1.27193e-07	0	0	0	2.12073e-07	0	0	0	4.27893e-07	0	0	0	0	9.05257e-07	0	0	0	2.37435e-07	2.2322e-08	0	0	0	3.94562e-06	0	1.02444e-06	1.5869e-06	0	0	0	0
GO:1990441	0	0	0	0	0	0	0	0	0	0	0	0	6.04907e-08	0	0	0	1.30865e-07	0	0	0	0	3.86599e-07	0	0	0	3.26039e-07	0	0	0	0	4.38962e-06	0	1.79338e-06	1.39436e-06	0	0	0	0
GO:1902237	0	0	0	0	0	0	0	0	0	0	0	0	1.56622e-07	0	0	0	3.91961e-07	0	0	0	0	6.20686e-07	0	0	0	0	0	0	0	0	3.71641e-06	0	8.92008e-07	2.69225e-06	0	0	0	0
GO:0032411	0	0	0	0	0	0	0	0	0	0	0	0	2.2771e-08	0	0	0	1.042e-07	0	0	0	0	6.51366e-07	0	0	0	6.84043e-07	0	0	0	0	3.48123e-06	0	1.2807e-06	2.23773e-06	0	0	0	0
GO:0046632	0	0	0	0	0	0	0	0	2.85715e-07	0	0	0	4.01634e-07	0	0	0	6.11347e-07	0	0	0	0	5.93229e-07	0	0	0	0	0	0	0	0	5.01145e-06	0	1.07683e-06	4.81625e-07	0	0	0	0
GO:0045663	0	0	0	0	0	0	0	0	0	0	0	0	7.96133e-08	0	0	0	2.6198e-07	0	0	0	0	7.58807e-07	0	0	0	3.23972e-08	0	0	0	0	6.23373e-06	0	6.85314e-07	4.06139e-07	0	0	0	0
GO:0051272	0	0	0	0	0	0	0	0	0	0	0	0	0	0	0	0	8.28845e-08	0	0	0	0	1.38979e-06	0	0	0	1.12701e-07	1.90279e-07	0	0	0	5.66626e-06	0	5.7573e-07	4.33229e-07	0	0	0	0
GO:0031083	0	0	0	0	0	0	0	0	0	0	0	0	3.66319e-08	0	0	0	5.10371e-08	0	0	0	0	7.54907e-07	0	0	0	4.37715e-07	1.8145e-07	0	0	0	4.99338e-06	0	8.36388e-07	1.03304e-06	1.18926e-07	0	0	0
GO:0050860	0	0	0	0	0	0	0	0	0	0	0	0	4.47205e-08	0	0	0	0	0	0	0	0	1.1778e-06	0	0	0	2.16318e-07	0	0	0	0	4.17068e-06	0	1.92247e-06	9.09753e-07	0	0	0	0
GO:0048387	0	0	0	0	0	0	0	0	3.16659e-08	0	0	0	7.8444e-08	0	0	0	1.94775e-07	0	0	0	0	4.75125e-07	0	0	0	5.75683e-08	3.0956e-08	0	0	0	3.37715e-06	0	1.44125e-06	1.9846e-06	1.95132e-07	0	0	5.73144e-07
GO:0004693	0	0	0	0	6.7767e-08	0	0	0	0	0	0	0	8.67103e-08	0	0	0	0	0	0	0	0	1.659e-06	3.22712e-07	0	0	7.30139e-08	9.24663e-08	3.6429e-08	9.18432e-08	1.56439e-07	3.41162e-06	0	1.23666e-06	6.83958e-07	0	1.05393e-07	4.08914e-07	0
GO:1904211	0	0	0	0	0	0	0	0	0	0	0	0	5.8241e-08	0	0	0	0	0	0	0	0	7.82377e-07	0	0	0	0	7.52834e-08	0	0	0	5.84094e-06	0	1.16845e-06	4.99159e-07	0	0	0	0
GO:0003007	0	0	0	0	0	0	0	0	0	0	0	0	1.22499e-07	0	0	0	5.55569e-07	0	0	0	0	5.80297e-07	0	0	0	2.27998e-07	0	0	0	0	3.77226e-06	0	1.52644e-06	1.63573e-06	0	0	0	0
GO:0060509	0	0	0	0	0	0	0	0	0	0	0	0	0	0	0	0	2.65192e-07	0	0	0	0	1.24617e-07	0	0	0	7.82324e-07	4.0747e-08	0	0	0	3.67149e-06	0	1.49087e-06	2.04367e-06	0	0	0	0
GO:0071004	0	0	0	0	0	0	0	0	7.30567e-08	0	0	0	9.59163e-08	0	0	0	1.00295e-07	0	0	0	0	1.06506e-06	0	0	0	0	2.3748e-07	0	0	0	4.14566e-06	0	1.90798e-06	7.90793e-07	0	0	0	0
GO:0016980	0	0	0	0	0	0	0	8.35441e-06	0	0	0	0	0	0	0	0	0	0	0	0	0	0	0	0	0	0	0	0	4.67236e-08	0	0	0	0	0	0	0	0	0
GO:0050609	0	2.09532e-07	0	0	0	0	0	0	0	0	0	0	0	7.15531e-06	0	0	0	0	0	0	0	0	5.88266e-08	9.66217e-07	0	0	0	0	0	0	0	0	0	0	0	0	0	0
GO:0051968	0	0	0	0	0	0	0	0	3.06429e-08	0	0	0	4.42025e-08	0	0	0	1.56324e-07	0	0	0	0	5.4959e-07	0	0	0	8.14417e-08	0	0	0	0	6.71204e-06	0	2.36717e-07	5.70585e-07	0	0	0	0
GO:0030822	0	0	0	0	0	0	0	0	0	0	0	0	4.80951e-08	0	0	0	1.50544e-07	0	0	0	0	7.10697e-07	0	0	0	7.94389e-08	3.91883e-08	0	0	0	5.41617e-06	0	1.18056e-06	7.54433e-07	0	0	0	0
GO:1990630	0	0	0	0	0	0	0	0	0	0	0	0	4.80951e-08	0	0	0	1.50544e-07	0	0	0	0	7.10697e-07	0	0	0	7.94389e-08	3.91883e-08	0	0	0	5.41617e-06	0	1.18056e-06	7.54433e-07	0	0	0	0
GO:0051544	0	0	0	0	0	0	0	0	0	0	4.60058e-07	7.8224e-08	0	2.83446e-06	0	1.06601e-07	2.0945e-08	2.73097e-07	3.857e-06	0	0	0	0	3.89424e-07	0	0	0	0	0	0	0	0	0	0	0	0	2.66793e-07	9.17993e-08
GO:0060310	0	0	0	0	0	0	0	0	0	0	4.60058e-07	7.8224e-08	0	2.83446e-06	0	1.06601e-07	2.0945e-08	2.73097e-07	3.857e-06	0	0	0	0	3.89424e-07	0	0	0	0	0	0	0	0	0	0	0	0	2.66793e-07	9.17993e-08
GO:0070524	0	0	0	0	0	0	0	0	8.70903e-08	0	0	0	1.36337e-07	0	0	0	2.39268e-07	0	0	0	0	0	0	0	0	1.04523e-06	0	2.30885e-07	0	0	0	0	2.68914e-06	3.95008e-06	0	0	0	0
GO:0010035	0	0	0	0	0	0	0	0	1.21645e-07	0	0	0	3.44355e-07	0	0	0	9.27194e-07	0	0	0	0	1.82847e-07	0	0	0	5.45081e-07	1.48375e-07	8.6129e-08	0	0	8.77559e-07	0	1.43188e-06	3.71056e-06	0	0	0	0
GO:0008333	0	0	0	0	0	0	0	0	0	0	0	0	2.88097e-08	0	0	0	0	0	0	0	0	1.38892e-06	0	0	0	1.27858e-07	0	0	0	0	5.06879e-06	0	9.94163e-07	7.57523e-07	0	0	0	0
GO:0008597	0	0	0	0	0	0	0	0	0	0	0	0	0	0	0	0	5.94199e-08	0	0	0	0	1.55969e-06	0	0	0	0	0	0	0	0	6.66514e-06	0	0	8.13428e-08	0	0	0	0
GO:0070884	0	0	0	0	0	0	0	0	0	0	0	0	0	0	0	0	5.94199e-08	0	0	0	0	1.55969e-06	0	0	0	0	0	0	0	0	6.66514e-06	0	0	8.13428e-08	0	0	0	0
GO:0010803	0	0	0	0	0	0	0	0	2.89218e-08	0	0	0	3.66763e-08	0	0	0	3.21257e-07	0	0	0	0	6.93122e-07	0	0	0	1.88054e-07	4.22936e-08	0	0	0	4.71528e-06	0	1.3133e-06	1.00854e-06	0	0	0	0
GO:0006924	0	0	0	0	0	0	0	0	5.53281e-08	0	0	0	6.83869e-08	0	0	0	2.20508e-07	0	0	0	0	3.86944e-07	0	0	0	1.7474e-07	5.89407e-08	0	0	0	3.74143e-06	0	2.21795e-06	1.4187e-06	0	0	0	0
GO:0048843	0	0	0	0	0	0	0	0	0	0	0	0	1.11139e-07	0	0	0	3.01363e-07	0	0	0	0	7.72124e-07	0	0	0	3.31999e-07	0	0	0	0	4.18311e-06	0	1.72057e-06	9.15879e-07	0	0	0	0
GO:0005244	0	0	0	0	2.60472e-08	0	0	0	6.95543e-08	0	0	0	1.42931e-07	0	0	0	1.76146e-07	0	0	0	0	6.81317e-07	0	0	0	0	0	0	0	0	5.743e-06	0	7.21366e-07	7.75343e-07	0	0	0	0
GO:0033632	0	0	0	0	0	0	0	0	0	0	0	0	5.90402e-08	0	0	0	0	0	0	0	0	1.33831e-06	0	0	0	0	0	0	0	0	6.93528e-06	0	0	0	0	0	0	0
GO:1903020	0	0	0	0	0	0	0	0	5.16572e-08	0	0	0	0	0	0	0	5.40583e-08	0	0	0	0	7.66102e-07	0	0	0	1.30742e-07	0	0	0	0	6.37444e-06	0	4.56951e-07	4.98135e-07	0	0	0	0
GO:0009566	0	0	0	0	0	0	0	0	0	0	0	0	4.9997e-08	0	0	0	3.02103e-07	0	0	0	0	4.00513e-07	0	0	0	0	0	0	0	0	2.06719e-06	0	2.16141e-06	3.34001e-06	0	0	0	0
GO:0031334	0	0	0	0	0	0	0	0	0	0	0	0	3.8852e-08	0	0	0	2.00853e-08	0	0	0	0	1.20349e-06	0	0	0	0	0	0	0	0	5.43026e-06	0	6.25939e-07	7.53894e-07	0	0	0	2.4007e-07
GO:0008475	0	0	0	0	0	0	0	0	0	0	0	0	0	0	0	0	3.47886e-07	0	0	0	0	6.67217e-07	0	0	0	0	0	0	0	0	5.45611e-06	0	1.52616e-06	3.10191e-07	0	0	0	0
GO:2001241	0	0	0	0	0	0	0	0	3.72625e-08	0	0	0	5.30829e-08	0	0	0	1.33934e-07	0	0	0	0	8.04051e-07	0	0	0	8.92445e-08	2.89832e-08	0	0	0	5.09962e-06	0	1.16335e-06	8.90926e-07	0	0	0	0
GO:0043408	0	0	0	0	0	0	0	0	5.45253e-07	0	0	0	7.73325e-07	0	0	0	2.005e-06	0	0	0	0	6.3923e-07	0	0	0	5.59789e-07	1.64559e-07	0	0	0	6.23987e-07	0	1.48515e-06	1.50015e-06	0	0	0	0
GO:0071380	0	0	0	0	0	0	0	0	0	0	0	0	4.2123e-08	0	0	0	2.29536e-07	0	0	0	0	6.1156e-07	0	0	0	9.19523e-08	0	0	0	0	5.95298e-06	0	9.50346e-07	4.1751e-07	0	0	0	0
GO:0043328	0	0	0	0	0	0	0	0	0	0	0	0	0	0	0	0	0	0	0	0	0	4.17863e-07	0	0	0	5.17843e-08	0	0	0	0	6.25445e-06	0	8.88812e-07	6.79126e-07	0	0	0	0
GO:0034435	0	0	0	0	0	0	0	0	0	0	0	0	0	0	0	0	0	0	0	0	0	2.4881e-07	0	0	0	9.2441e-07	0	0	0	0	0	0	2.67022e-06	4.44771e-06	0	0	0	0
GO:0030252	0	0	0	0	0	0	0	0	5.16572e-08	0	0	0	0	0	0	0	5.40583e-08	0	0	0	0	8.30778e-07	0	0	0	1.30742e-07	0	0	0	0	6.37444e-06	0	4.47532e-07	3.9978e-07	0	0	0	0
GO:0043198	0	0	0	0	0	0	0	0	7.56925e-08	0	0	0	1.1219e-07	0	0	0	1.21622e-07	0	0	0	0	9.2839e-07	0	0	0	3.59029e-07	0	0	0	0	5.65516e-06	0	9.63914e-07	6.04322e-08	0	0	0	0
GO:0030224	0	0	0	0	0	0	0	0	0	0	0	0	0	0	0	0	5.25417e-08	0	0	0	0	1.05287e-06	0	0	0	0	0	0	0	0	6.39648e-06	0	4.87003e-07	2.84754e-07	0	0	0	0
GO:0015199	0	0	0	7.4427e-07	0	0	1.90735e-06	0	0	6.73505e-08	0	0	0	0	6.55558e-08	3.1648e-06	1.30148e-07	0	0	0	0	0	0	0	0	0	0	2.07132e-06	0	0	0	0	0	0	0	0	1.22395e-07	0
GO:0030207	0	0	0	0	0	0	0	0	3.54812e-08	0	0	0	2.01586e-08	1.80829e-06	0	0	1.16249e-07	0	0	0	0	8.21533e-07	0	0	0	0	0	0	0	0	4.69274e-06	0	7.42083e-07	3.55515e-08	0	0	0	0
GO:0031588	0	0	0	0	4.95118e-08	0	0	0	0	0	0	0	4.55567e-08	0	0	0	5.12998e-08	0	0	0	0	8.18628e-07	0	0	0	1.32473e-07	1.76652e-07	0	0	0	4.87936e-06	0	1.19458e-06	9.2328e-07	0	0	0	0
GO:0036310	0	0	0	0	0	0	0	0	2.54808e-07	0	0	0	3.69042e-07	0	0	0	5.70448e-07	0	0	0	0	3.86679e-07	0	0	0	0	0	0	0	0	6.21699e-06	0	4.7237e-07	0	0	0	0	0
GO:0038094	0	0	0	0	0	0	0	0	1.604e-07	0	0	0	7.05478e-08	0	0	0	2.97279e-07	0	0	0	0	1.16411e-06	0	0	0	3.50761e-07	0	0	0	0	5.10227e-06	0	5.54761e-07	5.65106e-07	0	0	0	0
GO:0051145	0	0	0	0	0	0	0	0	1.21657e-07	0	0	0	0	0	0	0	1.61625e-07	0	0	0	0	6.70162e-07	0	0	0	2.34888e-07	0	0	0	0	5.00648e-06	0	3.66962e-07	1.70076e-06	0	0	0	0
GO:0046923	0	0	0	0	0	0	0	0	0	0	0	0	5.46074e-08	0	0	0	4.89307e-07	0	0	0	0	9.95692e-07	0	0	0	2.17904e-07	0	0	0	0	2.30966e-06	0	3.27272e-06	9.06465e-07	0	0	0	0
GO:0032592	0	0	0	0	0	0	0	0	0	0	0	0	3.4545e-08	0	0	0	0	0	0	0	0	7.6386e-07	0	0	0	0	0	0	0	0	5.67587e-06	0	1.00557e-06	7.57684e-07	0	0	0	0
GO:0031929	0	0	0	0	3.19207e-08	0	0	0	1.82834e-07	0	0	0	1.39534e-07	0	0	0	1.76946e-07	0	0	0	0	8.3371e-07	0	0	0	3.46548e-07	4.79807e-08	0	0	0	0	0	2.30477e-06	4.1688e-06	0	0	0	0
GO:0042659	0	0	0	0	0	0	0	0	1.21657e-07	0	0	0	2.88319e-08	0	0	0	2.16376e-07	0	0	0	0	1.17051e-06	0	0	0	2.7403e-07	0	0	0	0	5.33778e-06	0	5.21821e-07	5.57938e-07	0	0	0	0
GO:0005586	0	0	0	0	0	0	0	0	1.78132e-06	0	0	0	1.06867e-06	0	0	8.50461e-08	4.8595e-06	0	0	0	0	4.3374e-07	0	0	0	0	0	0	0	0	0	0	0	0	0	0	0	0
GO:0001867	0	0	0	0	0	0	0	0	0	0	0	0	0	0	0	0	0	0	0	0	0	0	0	0	0	9.03998e-07	0	0	0	0	0	0	3.93241e-06	3.37858e-06	0	0	0	0
GO:0042339	0	0	0	0	0	0	0	0	0	0	0	0	0	0	0	0	7.19583e-08	0	0	0	0	9.40832e-07	0	0	0	0	0	0	0	0	6.14241e-06	0	1.00639e-06	5.27614e-08	0	0	0	0
GO:0072372	0	0	0	0	0	0	0	0	0	0	0	0	1.26813e-07	0	0	0	7.79767e-08	0	0	0	0	1.24156e-06	0	0	0	4.1546e-08	0	0	0	0	5.39744e-06	0	1.05937e-06	2.68298e-07	0	0	0	0
GO:0051001	0	0	0	0	0	0	0	0	0	0	0	0	0	0	0	0	2.25404e-07	0	0	0	0	4.39603e-07	0	0	0	0	0	0	0	0	4.44414e-06	0	2.74776e-06	3.51725e-07	0	0	0	0
GO:0070973	0	0	0	0	0	0	0	0	0	0	0	0	0	0	0	0	0	0	0	0	0	7.6333e-07	0	0	0	0	0	0	0	0	6.84728e-06	0	4.11957e-07	1.75386e-07	0	0	0	0
GO:0016064	0	0	0	0	0	0	0	0	0	0	0	0	0	0	0	0	5.90378e-08	0	0	0	0	1.34032e-06	0	0	0	1.14448e-07	1.29584e-07	0	0	0	5.93541e-06	0	6.68326e-08	5.48363e-07	0	0	0	0
GO:1904154	0	0	0	0	0	0	0	0	0	0	0	0	0	0	0	0	0	0	0	0	0	5.07675e-07	0	0	0	0	0	0	0	0	6.84728e-06	0	3.60094e-07	4.73398e-07	0	0	0	0
GO:0009877	0	0	0	0	0	0	0	2.18961e-07	8.22881e-08	9.91153e-08	2.06195e-08	6.35484e-08	0	0	0	0	0	0	0	0	0	0	0	0	9.48943e-08	3.1146e-06	4.9733e-07	2.34674e-06	3.84785e-07	0	0	0	0	9.19346e-07	0	2.96284e-07	3.82701e-08	0
GO:0010535	0	0	0	0	0	0	0	0	0	0	0	0	0	0	0	0	0	0	0	0	0	2.92224e-07	0	0	0	0	0	0	0	0	6.32555e-06	0	0	1.54679e-06	0	0	0	0
GO:0045088	0	0	0	0	0	0	0	0	0	0	0	0	0	0	0	0	0	0	0	0	0	8.47372e-07	0	0	0	1.5609e-07	0	0	0	0	5.18911e-06	0	6.50412e-07	1.32067e-06	0	0	0	0
GO:0070534	0	0	0	0	0	0	0	0	1.62037e-07	0	0	0	7.57355e-08	0	0	0	2.85194e-07	0	0	0	0	1.09887e-06	0	0	0	1.6455e-07	0	0	0	0	2.15686e-06	0	2.81067e-06	1.40959e-06	0	0	0	0
GO:1903599	0	0	0	0	0	0	0	0	0	0	0	0	0	0	0	0	0	0	0	0	0	6.17105e-07	0	0	0	4.71378e-08	0	0	0	0	6.2566e-06	0	6.33087e-07	6.02526e-07	0	0	0	0
GO:0042063	0	0	0	0	0	0	0	0	3.31716e-07	0	0	0	4.45466e-07	0	0	0	7.56816e-07	0	0	0	0	9.77905e-07	0	0	0	0	0	0	0	0	5.17055e-06	0	4.7237e-07	0	0	0	0	0
GO:0031730	0	0	0	0	0	0	0	0	0	0	0	0	0	0	0	0	0	0	0	0	0	4.11562e-07	0	0	0	0	0	0	0	0	7.69285e-06	0	4.86947e-08	0	0	0	0	0
GO:0006610	0	0	0	0	0	0	0	0	0	0	0	0	2.18237e-08	0	0	0	1.18696e-07	0	0	0	0	7.00709e-07	0	0	0	2.44629e-07	2.49402e-08	6.36188e-08	0	0	5.00731e-06	0	1.19937e-06	7.69523e-07	0	0	0	0
GO:0007163	0	0	0	0	0	0	0	0	8.82096e-08	0	0	0	4.10351e-08	0	0	0	1.43057e-07	0	0	0	0	1.23497e-06	0	0	0	3.85226e-07	0	0	0	0	5.36844e-06	0	3.82577e-07	5.04512e-07	0	0	0	0
GO:0007281	0	0	0	0	0	0	0	0	0	0	0	0	1.85972e-08	0	0	0	3.76748e-07	0	0	0	0	6.4878e-07	0	0	0	8.73379e-08	0	0	0	0	5.13144e-06	0	1.00039e-06	8.82429e-07	0	0	0	0
GO:0051926	0	0	0	0	0	0	0	0	0	0	0	0	0	0	0	0	3.06557e-07	0	0	0	0	8.24292e-07	0	0	0	2.8664e-08	0	0	0	0	6.71204e-06	0	1.25704e-07	1.47344e-07	0	0	0	0
GO:0042135	0	0	0	0	0	0	0	0	0	0	0	0	0	0	0	0	3.03166e-07	0	0	0	0	4.29416e-07	0	0	0	1.21754e-06	3.88716e-07	3.04775e-07	0	0	8.64134e-07	0	1.73885e-06	2.89582e-06	0	0	0	0
GO:0009804	0	0	0	0	0	0	0	0	0	0	0	0	0	0	0	0	0	0	0	0	0	0	0	0	0	9.70891e-07	1.87076e-07	0	0	0	0	0	3.26176e-06	3.7226e-06	0	0	0	0
GO:2000346	0	0	0	0	0	0	0	0	0	0	0	0	0	0	0	0	5.15506e-08	0	0	0	0	5.13737e-07	0	0	0	3.99854e-07	2.50681e-07	0	0	0	3.80491e-06	0	1.38036e-06	1.72482e-06	0	0	0	0
GO:0080008	0	0	0	0	0	0	0	0	0	0	0	0	2.71076e-08	0	0	0	1.4166e-07	0	0	0	0	7.85242e-07	0	0	0	0	0	1.12671e-07	0	0	4.30774e-06	0	1.69593e-06	1.05226e-06	0	0	0	0
GO:0071786	0	0	0	0	0	0	0	0	0	0	0	0	1.2998e-07	0	0	0	1.72289e-07	0	0	0	0	8.57161e-07	0	0	0	9.83132e-08	0	0	0	0	5.24894e-06	0	8.94138e-07	7.20767e-07	0	0	0	0
GO:0002039	0	0	0	0	0	0	0	0	1.23763e-07	0	0	0	4.97602e-08	0	0	0	3.42572e-07	0	0	0	0	4.81717e-07	0	0	0	3.58292e-07	0	0	0	0	2.83156e-06	0	2.205e-06	1.72871e-06	0	0	0	0
GO:0000177	0	0	0	0	0	0	0	0	0	0	0	0	1.54668e-08	0	0	0	1.33695e-07	0	0	0	0	4.5174e-07	0	0	0	0	0	0	0	0	5.99624e-06	0	1.18779e-06	3.17916e-07	0	0	0	0
GO:0033814	0	0	0	0	0	0	0	0	0	0	0	0	0	0	0	0	0	0	0	0	0	6.63477e-08	0	0	0	7.90655e-07	3.53961e-07	4.40028e-07	0	0	0	0	2.47721e-06	3.97435e-06	0	0	0	0
GO:0090002	0	0	0	0	0	0	0	0	0	0	0	0	1.61624e-07	0	0	0	3.89848e-07	0	0	0	0	2.97968e-07	0	0	0	4.37715e-07	0	0	0	0	4.59745e-07	0	2.48946e-06	3.86484e-06	0	0	0	0
GO:0035686	0	0	0	0	0	0	0	0	0	0	0	0	3.73793e-08	0	0	0	0	0	0	0	0	0	0	0	0	4.8905e-07	1.79964e-07	5.90832e-08	0	0	0	0	2.00386e-06	5.32386e-06	0	0	0	0
GO:0050089	0	0	0	3.74042e-07	4.68584e-07	1.1167e-07	5.54639e-06	0	5.48346e-08	0	1.38767e-08	0	0	0	0	7.3761e-07	4.30006e-08	0	0	2.96701e-07	0	4.82022e-08	7.76573e-08	0	3.99067e-08	7.25653e-08	0	0	7.32967e-08	0	0	8.33436e-08	0	0	0	0	0	4.79408e-08
GO:0032968	0	0	0	0	5.75695e-08	0	0	0	0	0	0	0	0	0	0	0	1.12881e-07	0	0	0	0	1.78714e-06	0	0	0	0	6.74043e-08	0	0	0	3.39969e-06	0	1.31033e-06	1.34898e-06	0	0	0	0
GO:0050672	0	0	0	0	0	0	0	0	0	0	0	0	0	0	0	0	0	0	0	0	0	3.32455e-07	0	0	0	0	0	0	0	0	7.74986e-06	0	0	0	0	0	0	0
GO:0042534	0	0	0	0	0	0	0	0	0	0	0	0	0	0	0	0	0	0	0	0	0	7.9791e-07	0	0	0	0	0	0	0	0	7.04351e-06	0	0	2.32837e-07	0	0	0	0
GO:0001954	0	0	0	0	0	0	0	0	0	0	0	0	2.3992e-08	0	0	0	3.34547e-07	0	0	0	0	1.87266e-06	0	0	0	3.12853e-07	0	0	0	0	4.18046e-06	0	1.18931e-06	1.46374e-07	0	0	0	0
GO:0043236	0	0	0	0	0	0	0	0	1.20899e-07	0	0	0	2.95194e-07	0	0	0	1.05423e-06	0	0	0	0	4.88177e-07	0	0	0	0	0	0	0	0	4.49569e-06	0	6.06623e-07	9.97024e-07	0	0	0	0
GO:0006651	0	0	0	0	0	0	0	0	0	0	0	0	0	0	0	0	3.31932e-07	0	0	0	0	0	0	0	0	5.69611e-07	3.44389e-07	0	0	0	0	0	4.01206e-06	2.79822e-06	0	0	0	0
GO:0090336	0	0	0	0	0	0	0	0	0	0	0	0	4.5653e-08	0	0	0	2.33166e-07	0	0	0	0	8.34174e-07	0	0	0	0	0	0	0	0	6.91407e-06	0	2.42492e-08	0	0	0	0	0
GO:0045453	0	0	0	0	0	0	0	0	1.21657e-07	0	0	0	1.11213e-07	0	0	0	6.79937e-07	0	0	0	0	8.8097e-07	0	0	0	4.07176e-07	0	0	0	0	4.13836e-06	0	7.70145e-07	9.28867e-07	0	0	0	0
GO:0035606	0	0	0	0	0	0	0	0	0	0	0	0	4.64004e-08	0	0	0	1.84804e-07	0	0	0	0	0	0	0	0	7.44607e-07	2.10786e-07	1.57859e-07	0	0	0	0	2.09998e-06	4.59217e-06	0	0	0	0
GO:1902904	0	0	0	0	0	0	0	0	9.66346e-08	0	0	0	1.41969e-07	0	0	0	6.07776e-07	0	0	0	0	3.89438e-08	0	0	0	9.19844e-07	2.06585e-07	2.84545e-07	0	0	0	0	1.14232e-06	4.5977e-06	0	0	0	0
GO:1900180	0	0	0	0	0	0	0	0	0	0	0	0	0	0	0	0	0	0	0	0	0	7.882e-07	0	0	0	0	0	0	0	0	7.03522e-06	0	2.10029e-07	0	0	0	0	0
GO:0005671	0	0	0	0	0	0	0	0	7.16365e-08	0	0	0	0	0	0	0	1.7734e-07	0	0	0	0	1.39428e-06	0	0	0	1.91307e-07	0	0	0	0	5.1795e-06	0	7.11358e-07	3.07874e-07	0	0	0	0
GO:0008200	0	0	0	0	0	0	0	0	0	0	0	0	4.80951e-08	0	0	0	1.50544e-07	0	0	0	0	5.76278e-07	0	0	0	7.94389e-08	3.91883e-08	0	0	0	5.41617e-06	0	1.03683e-06	6.86509e-07	0	0	0	0
GO:0032675	0	0	0	0	0	0	0	0	0	0	0	0	3.60029e-08	0	0	0	0	0	0	0	0	9.10655e-07	0	0	0	1.14448e-07	1.29584e-07	0	0	0	5.29634e-06	0	3.79914e-07	1.15824e-06	0	0	0	0
GO:0042524	0	0	0	0	0	0	0	0	0	0	0	0	0	0	0	0	1.11735e-07	0	0	0	0	3.13699e-07	0	0	0	0	0	0	0	0	5.88702e-06	0	1.71236e-06	0	0	0	0	0
GO:0032502	0	0	0	0	0	0	0	0	0	0	0	0	0	0	0	0	2.41775e-07	0	0	0	0	2.84823e-07	0	0	0	8.96691e-07	3.88716e-07	2.24598e-07	0	0	8.64134e-07	0	2.77218e-06	2.34958e-06	0	0	0	0
GO:0006933	0	0	0	0	0	0	0	0	0	0	0	0	5.98099e-08	0	0	0	7.40838e-08	0	0	0	0	6.40025e-07	0	0	0	3.18396e-07	6.70268e-08	1.09911e-07	0	0	3.69569e-06	0	1.55408e-06	1.5001e-06	0	0	0	0
GO:0032465	0	0	0	0	0	0	0	0	0	0	0	0	1.00083e-07	0	0	0	6.38979e-08	0	0	0	0	8.49136e-07	0	0	0	1.66889e-07	0	0	0	0	5.33513e-06	0	7.13769e-07	7.45468e-07	4.35311e-08	0	0	0
GO:0002062	0	0	0	0	0	0	0	0	0	0	0	0	6.88013e-08	0	0	0	1.99611e-07	0	0	0	0	9.8906e-07	0	0	0	0	0	0	0	0	3.7232e-06	0	2.61261e-06	4.24175e-07	0	0	0	0
GO:0061462	0	0	0	0	0	0	0	0	0	0	0	0	1.70312e-07	0	0	0	5.04174e-07	0	0	0	0	4.84449e-07	0	0	0	5.08998e-07	1.57581e-08	0	0	0	4.67584e-06	0	9.87238e-07	6.69264e-07	0	0	0	0
GO:0016570	0	0	0	0	1.63308e-07	0	0	0	0	0	0	0	5.7464e-08	0	0	0	3.25329e-07	0	0	0	0	9.94326e-07	0	0	0	0	0	0	0	0	3.76762e-06	0	2.5358e-06	1.64805e-07	0	0	0	0
GO:0030217	0	0	0	0	0	0	0	0	1.21657e-07	0	0	0	0	0	0	0	2.22872e-07	0	0	0	0	4.85126e-07	0	0	0	2.05615e-07	0	0	0	0	6.57233e-06	0	2.78179e-07	1.15278e-07	0	0	0	0
GO:0009966	0	0	0	0	5.58871e-08	0	0	0	0	0	0	7.50858e-08	1.02762e-07	0	0	0	1.67775e-08	0	0	0	0	4.16762e-07	0	0	0	1.69468e-07	0	0	0	0	4.16273e-06	0	1.75677e-06	1.23963e-06	0	0	0	0
GO:0008013	0	0	0	0	0	0	0	0	0	0	0	0	3.57512e-08	0	0	0	2.3971e-07	0	0	0	0	6.02169e-07	0	0	0	1.72673e-07	0	0	0	0	5.23221e-06	0	8.46817e-07	8.64896e-07	0	0	0	0
GO:0051025	0	0	0	0	0	0	0	0	0	0	0	0	6.04907e-08	0	0	0	7.19941e-08	0	0	0	0	3.86599e-07	0	0	0	3.26039e-07	0	0	0	0	4.38962e-06	0	1.79338e-06	9.42915e-07	0	0	0	0
GO:1902065	0	0	0	0	0	0	0	0	0	0	0	0	6.04907e-08	0	0	0	7.19941e-08	0	0	0	0	3.86599e-07	0	0	0	3.26039e-07	0	0	0	0	4.38962e-06	0	1.79338e-06	9.42915e-07	0	0	0	0
GO:0000783	0	0	0	0	0	0	0	0	0	0	0	0	4.27742e-08	0	0	0	6.30859e-08	0	0	0	0	9.08931e-07	0	0	0	1.79018e-07	0	0	0	0	5.04741e-06	0	1.7254e-06	0	0	0	0	0
GO:0031362	0	0	0	0	0	0	0	0	0	0	0	0	0	0	0	0	0	0	0	0	0	4.58902e-07	0	0	0	0	0	0	0	0	2.2074e-06	0	3.18184e-07	4.97854e-06	0	0	0	0
GO:0001882	0	0	0	0	0	0	0	0	0	0	0	0	5.99801e-08	0	0	0	2.31613e-07	0	0	0	0	6.28658e-07	0	0	0	1.75188e-07	0	0	0	0	5.04078e-06	0	1.07826e-06	4.58056e-07	0	0	0	2.89163e-07
GO:0033630	0	0	0	0	0	0	0	0	0	0	0	0	0	0	0	0	1.39152e-07	0	0	0	0	8.62228e-07	0	0	0	0	0	0	0	0	5.70952e-06	0	1.02957e-06	2.18681e-07	0	0	0	0
GO:0060263	0	0	0	0	0	0	0	0	0	0	0	0	0	0	0	0	0	0	0	0	0	1.08634e-06	0	0	0	0	0	0	0	0	6.70176e-06	0	1.67053e-07	0	0	0	0	0
GO:0004407	0	0	0	0	9.77102e-08	0	0	0	0	0	0	0	0	0	0	0	2.42611e-07	0	0	0	0	1.69961e-06	0	0	0	0	9.33187e-08	0	0	0	3.19683e-06	0	2.00419e-06	6.19556e-07	0	0	0	0
GO:0045109	0	0	0	0	0	0	0	0	5.44375e-08	0	0	0	1.24852e-07	0	0	0	4.05634e-07	0	0	0	0	7.79658e-07	0	0	0	0	0	0	0	0	4.76567e-06	0	1.81592e-06	0	0	0	0	0
GO:1902109	0	0	0	0	0	0	0	0	0	0	0	0	4.22858e-08	0	0	0	0	0	0	0	0	0	0	0	0	9.99299e-07	1.8067e-07	1.6741e-07	0	0	0	0	2.75665e-06	3.79277e-06	0	0	0	0
GO:0032431	0	0	0	0	0	0	0	0	0	0	0	0	0	0	0	0	2.12961e-07	0	0	0	0	0	0	0	0	5.69611e-07	3.44389e-07	0	0	0	0	0	4.01206e-06	2.79822e-06	0	0	0	0
GO:0035729	0	0	0	0	0	0	0	0	2.30484e-07	0	0	0	5.07355e-07	0	0	0	9.09879e-07	0	0	0	0	3.33184e-07	0	0	0	0	0	0	0	0	4.54093e-06	0	9.13453e-07	4.9526e-07	0	0	0	0
GO:0043785	5.65452e-08	7.66567e-08	7.68241e-07	0	0	1.88999e-08	0	0	1.02405e-06	3.42793e-07	0	8.45004e-08	8.72949e-08	0	1.06393e-07	0	1.4086e-07	1.95226e-07	0	1.7033e-07	1.94239e-06	0	0	0	4.15572e-08	2.69784e-07	4.82011e-07	2.22582e-07	8.38444e-07	6.98195e-07	0	0	0	0	2.22969e-07	0	1.40287e-07	0
GO:1902396	0	0	0	0	0	0	0	0	0	0	0	0	0	0	0	0	1.38925e-07	0	0	0	0	1.08164e-06	0	0	0	1.28948e-07	0	0	0	0	4.60756e-06	0	1.56558e-06	4.05277e-07	0	0	0	0
GO:0033031	0	0	0	0	0	0	0	0	2.54808e-07	0	0	0	3.69042e-07	0	0	0	6.11347e-07	0	0	0	0	5.93229e-07	0	0	0	0	0	0	0	0	5.01145e-06	0	1.07683e-06	0	0	0	0	0
GO:0030676	0	0	0	0	0	0	0	0	0	0	0	0	0	0	0	0	0	0	0	0	0	7.75493e-07	0	0	0	8.79147e-08	0	0	0	0	6.838e-06	0	2.09525e-07	0	0	0	0	0
GO:0090110	0	0	0	0	0	0	0	0	5.16572e-08	0	0	0	0	0	0	0	5.40583e-08	0	0	0	0	8.29266e-07	0	0	0	1.30742e-07	0	0	0	0	6.37444e-06	0	1.48439e-07	3.15616e-07	0	0	0	0
GO:0034975	0	0	0	0	0	0	0	0	1.63324e-08	0	0	0	1.35642e-07	0	0	0	3.41545e-07	0	0	0	0	7.70572e-07	0	0	0	1.37664e-07	4.7664e-08	0	0	0	4.11699e-06	0	1.1377e-06	1.19636e-06	0	0	0	0
GO:0035257	0	0	0	0	0	0	0	0	1.21657e-07	0	0	0	2.47395e-08	0	0	0	1.74331e-07	0	0	0	0	8.18018e-07	0	0	0	2.81112e-07	0	0	0	0	5.2932e-06	0	6.5316e-07	5.0568e-07	0	0	0	0
GO:0010766	0	0	0	0	0	0	0	0	2.72127e-07	0	0	0	2.12953e-07	0	0	0	8.21514e-07	0	0	0	0	5.87738e-07	0	0	0	2.73133e-07	0	0	0	0	3.77591e-06	0	1.19884e-06	7.27019e-07	0	0	0	0
GO:0009522	0	1.09052e-07	2.38937e-07	0	0	0	0	0	5.56771e-08	8.55194e-08	1.25344e-07	2.74684e-07	6.14158e-08	2.86724e-08	0	3.5313e-07	1.91964e-06	2.74171e-07	3.24091e-07	0	5.88397e-07	6.93746e-07	6.03404e-08	0	0	0	1.21035e-07	0	0	6.00405e-07	0	3.90729e-07	0	6.82252e-07	0	0	1.91559e-08	8.58067e-07
GO:0006654	0	0	0	0	3.12862e-09	0	0	0	0	0	0	0	0	0	0	0	0	0	0	0	0	7.57162e-07	0	0	0	3.80627e-07	0	2.05111e-07	0	0	3.91562e-06	0	2.09687e-06	4.82506e-07	0	0	0	0
GO:2000304	0	0	0	0	0	0	0	0	0	0	0	0	2.11429e-08	0	0	0	2.18072e-07	0	0	0	0	7.49694e-07	0	0	0	3.17403e-08	1.99838e-08	0	0	0	5.88072e-06	0	6.19771e-07	2.97023e-07	0	0	0	0
GO:0044849	0	0	0	0	0	0	0	0	2.54808e-07	0	0	0	4.25803e-07	0	0	0	8.01607e-07	0	0	0	0	3.51754e-07	0	0	0	2.50317e-07	1.5405e-07	2.47036e-07	0	0	3.08032e-06	0	1.7127e-06	5.59106e-07	0	0	0	0
GO:0000387	0	0	0	0	0	0	0	0	0	0	0	0	0	0	0	0	1.60145e-07	0	0	0	0	8.50966e-07	0	0	0	1.46733e-07	7.74875e-08	0	0	0	3.27009e-06	0	2.04117e-06	1.28819e-06	0	0	0	0
GO:0008540	0	0	0	0	1.4005e-08	0	0	0	0	0	0	0	5.95583e-08	0	0	0	4.04285e-07	0	0	0	0	5.35158e-07	0	0	0	3.16201e-07	0	0	0	0	2.42684e-06	0	2.07879e-06	1.99901e-06	0	0	0	0
GO:0031124	0	0	0	0	5.1209e-08	0	0	0	0	0	0	0	7.6816e-09	0	0	0	0	0	0	0	0	7.652e-07	0	0	0	3.54575e-08	3.01401e-08	0	0	0	5.13691e-06	0	8.47406e-07	9.52616e-07	0	0	0	0
GO:0070307	0	0	0	0	0	0	0	0	5.44375e-08	0	0	0	1.24852e-07	0	0	0	4.05634e-07	0	0	0	0	6.55452e-07	0	0	0	0	0	0	0	0	4.76567e-06	0	1.81592e-06	0	0	0	0	0
GO:0016358	0	0	0	0	0	0	0	0	0	0	0	0	3.08892e-08	0	0	0	2.33799e-07	0	0	0	0	7.19611e-07	0	0	0	6.72667e-07	0	0	0	0	5.46672e-06	0	3.74055e-07	3.16838e-07	0	0	0	0
GO:0070419	0	0	0	0	0	0	0	0	0	0	0	0	0	0	0	0	0	0	0	0	0	1.00918e-06	0	0	0	0	0	0	0	0	5.59881e-06	0	1.1782e-06	0	0	0	0	0
GO:0042523	0	0	0	5.73322e-07	0	0	0	0	0	0	0	1.43757e-07	0	0	0	0	5.17775e-08	0	0	0	0	4.04758e-07	0	0	0	7.99131e-07	4.0747e-08	0	0	1.06168e-07	2.50208e-06	0	1.11532e-06	2.04367e-06	0	0	0	0
GO:0010744	0	0	0	0	0	0	0	0	0	0	0	0	4.30258e-08	0	0	0	4.71944e-07	0	0	0	0	7.72495e-07	0	0	0	0	0	0	0	0	1.87793e-06	0	2.09401e-06	2.49049e-06	0	0	0	0
GO:0050435	0	0	0	0	0	0	0	0	1.36629e-07	0	0	0	2.77648e-07	0	0	0	5.59271e-07	0	0	0	0	7.4797e-07	0	0	0	2.09733e-08	0	0	0	0	3.31019e-06	0	1.02968e-06	1.66158e-06	0	0	0	0
GO:0046875	0	0	0	0	0	0	0	0	0	0	0	0	0	0	0	0	4.91026e-08	0	0	0	0	4.93177e-07	0	0	0	8.79147e-08	0	0	0	0	5.35352e-06	0	6.9294e-07	1.06125e-06	0	0	0	0
GO:1902254	0	0	0	0	0	0	0	0	0	0	0	0	7.7371e-08	0	0	0	9.06344e-08	0	0	0	0	5.14281e-07	0	0	0	0	0	0	0	0	6.65818e-06	0	3.47115e-07	5.02644e-08	0	0	0	0
GO:0016206	0	0	0	0	0	0	0	0	0	0	0	0	0	0	0	0	2.23159e-07	0	0	0	0	4.29416e-07	0	0	0	1.03578e-06	3.88716e-07	3.04775e-07	0	0	8.64134e-07	0	1.59103e-06	2.89582e-06	0	0	0	0
GO:0019864	0	0	0	0	0	0	0	0	1.604e-07	0	0	0	7.05478e-08	0	0	0	2.97279e-07	0	0	0	0	1.00421e-06	0	0	0	3.50761e-07	0	0	0	0	4.7292e-06	0	5.54761e-07	5.65106e-07	0	0	0	0
GO:0060753	0	0	0	0	0	0	0	0	0	0	0	0	0	0	0	0	0	0	0	0	0	1.01806e-06	0	0	0	0	0	0	0	0	6.53968e-06	0	1.67053e-07	0	0	0	0	0
GO:0070995	0	0	0	0	0	0	0	0	7.29484e-08	0	0	0	1.43967e-07	0	0	0	2.46731e-07	0	0	0	0	2.00157e-07	0	0	0	7.55262e-07	0	0	0	0	7.26907e-07	0	2.72547e-06	2.84766e-06	0	0	0	0
GO:0030948	0	0	0	0	0	0	0	0	1.62037e-07	0	0	0	2.52864e-07	0	0	0	3.7842e-07	0	0	0	0	5.74911e-07	0	0	0	5.14895e-07	0	0	0	0	4.48773e-06	0	9.22144e-07	4.2166e-07	0	0	0	0
GO:0060662	0	0	0	0	0	0	0	0	0	0	0	0	0	0	0	0	0	0	0	0	0	1.8867e-07	0	0	0	0	0	0	0	0	3.15109e-06	0	0	4.37474e-06	0	0	0	0
GO:0090331	0	0	0	0	0	0	0	0	0	0	0	0	0	0	0	0	0	0	0	0	0	6.14425e-07	0	0	0	1.0046e-07	0	0	0	0	6.32936e-06	0	6.57252e-07	0	0	0	0	0
GO:0055010	0	0	0	0	0	0	0	0	2.30821e-07	0	0	0	3.12518e-07	0	0	0	8.37288e-07	0	0	0	0	2.41648e-07	0	0	0	1.10814e-06	0	0	0	0	0	0	3.00929e-06	1.96094e-06	0	0	0	0
GO:0004341	0	0	1.08519e-06	0	0	0	0	0	0	0	0	0	0	0	0	0	0	0	0	0	0	0	0	0	6.03122e-07	7.66718e-07	0	0	0	0	0	0	2.83915e-06	2.39688e-06	0	0	0	0
GO:0016595	0	0	0	0	0	0	0	0	3.06429e-08	0	0	0	4.42025e-08	0	0	0	7.10627e-08	0	0	0	0	6.78094e-07	0	0	0	2.40191e-07	0	0	0	0	4.17797e-06	0	9.91443e-07	1.45027e-06	0	0	0	0
GO:0000423	0	0	0	0	0	0	0	0	2.89218e-08	0	0	0	4.08723e-08	0	0	0	1.15831e-07	0	0	0	0	6.46936e-07	0	0	0	3.16922e-07	2.2322e-08	4.12766e-08	3.38037e-08	0	3.55018e-06	0	1.60227e-06	1.27017e-06	0	0	0	0
GO:0001817	0	0	0	0	0	0	0	0	0	0	0	0	5.58359e-08	0	0	0	0	0	0	0	0	1.12991e-06	0	0	0	3.80851e-08	2.25899e-08	0	0	0	3.02961e-06	0	1.38459e-06	1.99823e-06	0	0	0	0
GO:0035605	0	0	0	0	0	0	0	0	0	0	0	0	4.64004e-08	0	0	0	1.84804e-07	0	0	0	0	0	0	0	0	7.44607e-07	2.10786e-07	1.57859e-07	0	0	0	0	1.71463e-06	4.59217e-06	0	0	0	0
GO:0022615	0	0	0	0	0	0	0	0	0	0	0	0	7.55579e-08	0	0	0	6.8758e-08	0	0	0	0	6.53117e-07	0	0	0	9.91624e-08	0	0	0	0	5.02421e-06	0	1.11118e-06	6.12837e-07	0	0	0	0
GO:0001106	0	0	0	0	0	0	0	0	6.92173e-08	0	0	0	1.02791e-08	0	0	0	0	0	0	0	0	9.96555e-07	0	0	0	0	0	0	0	0	5.12779e-06	0	3.6015e-07	1.07508e-06	0	0	0	0
GO:0042088	0	0	0	0	0	0	0	0	0	0	0	0	0	0	0	0	0	0	0	0	0	5.77219e-07	0	0	0	0	0	0	6.79206e-08	0	5.00548e-06	0	5.83327e-07	1.39398e-06	0	0	0	0
GO:0006024	0	0	0	0	0	0	0	0	1.59798e-07	0	0	1.12744e-07	1.64977e-07	0	0	0	4.96459e-07	0	0	0	2.11792e-08	9.50156e-07	0	0	0	0	0	0	0	0	4.36873e-06	0	1.05814e-06	2.94544e-07	0	0	0	0
GO:0000792	0	0	0	0	0	0	0	0	6.5414e-08	0	0	0	7.87031e-08	0	0	0	2.14884e-07	0	0	0	0	8.59058e-07	0	0	0	9.83773e-08	0	0	0	0	3.96716e-06	0	1.12917e-06	1.20187e-06	0	0	0	0
GO:0006689	0	0	0	0	0	0	0	0	0	0	0	0	1.39416e-07	0	0	0	4.69054e-07	0	0	0	0	8.14742e-07	0	0	0	0	0	0	0	0	4.69274e-06	0	1.49588e-06	0	0	0	0	0
GO:0090271	0	0	0	0	0	0	0	0	0	0	0	0	6.00393e-08	0	0	0	3.07094e-07	0	0	0	0	5.3175e-07	0	0	0	0	0	0	0	0	6.71204e-06	0	0	0	0	0	0	0
GO:0031780	0	0	0	0	0	0	0	0	0	0	0	0	0	0	0	0	0	0	0	0	0	0	0	0	0	0	0	0	0	0	0	0	4.21432e-07	7.18287e-06	0	0	0	0
GO:0031781	0	0	0	0	0	0	0	0	0	0	0	0	0	0	0	0	0	0	0	0	0	0	0	0	0	0	0	0	0	0	0	0	4.21432e-07	7.18287e-06	0	0	0	0
GO:0031782	0	0	0	0	0	0	0	0	0	0	0	0	0	0	0	0	0	0	0	0	0	0	0	0	0	0	0	0	0	0	0	0	4.21432e-07	7.18287e-06	0	0	0	0
GO:0031783	0	0	0	0	0	0	0	0	0	0	0	0	0	0	0	0	0	0	0	0	0	0	0	0	0	0	0	0	0	0	0	0	4.21432e-07	7.18287e-06	0	0	0	0
GO:0070996	0	0	0	0	0	0	0	0	0	0	0	0	0	0	0	0	0	0	0	0	0	0	0	0	0	0	0	0	0	0	0	0	4.21432e-07	7.18287e-06	0	0	0	0
GO:0010638	0	0	0	0	0	0	0	0	0	0	0	0	3.12296e-08	0	0	0	2.09653e-07	0	0	0	0	8.45037e-07	0	0	0	4.6561e-08	1.45805e-07	0	0	0	3.70663e-06	0	1.26842e-06	1.34864e-06	0	0	0	0
GO:0006195	0	0	0	0	0	0	0	0	0	0	0	0	5.51328e-09	0	0	0	4.85772e-08	0	0	0	0	5.08975e-07	0	0	0	1.63524e-07	4.37062e-08	1.09263e-07	0	0	5.45031e-06	0	7.50269e-07	5.18937e-07	0	0	0	0
GO:0031915	0	0	0	0	0	0	0	0	0	0	0	0	0	0	0	0	8.52609e-08	0	0	0	0	5.3175e-07	0	0	0	0	0	0	0	0	6.71204e-06	0	2.62985e-07	0	0	0	0	0
GO:0005095	0	0	0	0	0	0	0	0	0	0	0	0	9.21126e-08	0	0	0	0	0	0	0	0	6.24241e-07	0	0	0	0	0	0	0	0	6.67508e-06	0	1.47177e-07	4.58272e-08	0	0	0	0
GO:0030500	0	0	0	0	0	0	0	0	4.24583e-07	0	0	0	3.91932e-07	0	0	0	4.91365e-06	0	0	0	0	1.84545e-07	0	0	0	4.11775e-08	0	0	0	0	1.42199e-06	0	2.06497e-07	0	0	0	0	0
GO:0010507	0	0	0	0	0	0	0	0	0	0	0	0	0	0	0	0	0	0	0	0	0	9.1551e-07	0	0	0	1.31592e-07	6.96085e-08	0	0	0	3.74143e-06	0	1.6196e-06	1.09619e-06	0	0	0	0
GO:0035360	0	0	0	0	0	0	0	0	0	0	0	0	1.3707e-07	0	0	0	0	0	0	0	0	0	0	0	0	8.4691e-07	2.5761e-07	2.26253e-07	0	0	0	0	2.98706e-06	3.10579e-06	0	0	0	0
GO:0046427	0	0	0	0	0	0	0	0	1.14724e-07	0	0	0	1.35457e-07	0	0	0	1.99921e-07	0	0	0	0	5.8161e-07	0	0	0	0	0	0	0	0	6.32555e-06	0	1.00193e-07	1.01786e-07	0	0	0	0
GO:0030687	0	0	0	0	7.79498e-08	0	0	0	0	0	0	0	0	0	0	0	0	0	0	0	0	8.4269e-07	0	0	0	0	0	0	0	0	3.98804e-06	0	1.04748e-06	1.59901e-06	0	0	0	0
GO:0006369	0	0	0	0	2.57078e-08	0	0	0	0	0	0	0	7.6816e-09	0	0	0	0	0	0	0	0	8.2026e-07	0	0	0	3.54575e-08	3.01401e-08	0	0	0	5.13691e-06	0	8.32548e-07	6.53149e-07	0	0	0	0
GO:0031060	0	0	0	0	0	0	0	0	0	0	0	0	0	0	0	0	0	0	0	0	0	5.53649e-07	0	0	0	4.64969e-08	0	0	0	0	6.39267e-06	0	5.09094e-07	2.10722e-08	0	0	0	0
GO:0019894	0	0	0	0	0	0	0	0	2.20614e-08	0	0	0	1.20049e-07	0	0	0	2.22825e-07	0	0	0	0	1.413e-06	0	0	0	3.00852e-07	0	0	0	0	3.63023e-06	0	1.00263e-06	8.07482e-07	0	0	0	0
GO:0002940	0	0	0	0	0	0	0	0	0	0	0	0	0	0	0	0	7.50988e-08	0	0	0	0	0	0	0	0	0	0	0	0	0	6.29373e-06	0	7.14245e-07	4.12247e-07	0	0	0	0
GO:0042517	0	0	0	0	0	0	0	0	0	0	0	0	1.29854e-07	0	0	0	3.6009e-07	0	0	0	0	1.48333e-06	0	0	0	0	0	0	0	0	5.36148e-06	0	1.58868e-07	0	0	0	0	0
GO:0000138	0	0	0	0	0	0	0	0	0	0	0	0	6.06905e-08	0	0	0	2.5595e-07	0	0	0	5.86431e-08	9.28788e-07	0	0	0	1.03344e-07	5.43618e-08	0	0	0	4.51044e-06	0	7.00845e-07	8.19859e-07	0	0	0	0
GO:0034475	0	0	0	0	0	0	0	0	0	0	0	0	0	0	0	0	6.47218e-08	0	0	0	0	2.57724e-07	0	0	0	0	0	0	0	0	5.99624e-06	0	9.73614e-07	1.97016e-07	0	0	0	0
GO:0043589	0	0	0	0	0	0	0	0	4.52988e-07	0	0	0	4.7042e-07	0	0	0	1.84066e-06	0	0	0	0	1.83272e-07	0	0	0	2.64946e-07	2.18507e-07	0	0	0	0	0	1.02122e-06	3.03665e-06	0	0	0	0
GO:1900740	0	0	0	0	0	0	0	0	0	0	0	0	4.253e-08	0	0	0	2.85636e-08	0	0	0	0	9.6216e-07	0	0	0	7.53211e-08	0	0	0	0	5.17254e-06	0	8.67366e-07	3.37138e-07	0	0	0	0
GO:0008541	0	0	0	0	0	0	3.19123e-07	0	7.22142e-08	0	0	0	0	0	0	0	1.22351e-07	0	0	0	0	7.06386e-07	0	0	0	1.74355e-07	0	0	0	0	3.2207e-06	0	1.57166e-06	1.28602e-06	0	0	0	0
GO:0051499	0	0	0	0	0	0	0	0	2.26006e-07	1.76265e-07	0	0	6.5708e-08	0	7.28268e-07	1.38024e-07	6.16792e-07	5.08747e-07	0	3.1669e-07	0	0	0	0	0	3.72103e-07	5.86594e-07	6.6261e-07	1.59182e-06	0	0	0	0	0	0	8.61519e-07	6.17934e-07	0
GO:0005637	0	0	0	0	0	0	0	0	0	0	0	0	0	0	0	0	7.0991e-08	0	0	0	0	6.69419e-07	0	0	0	5.04865e-08	0	0	0	0	3.80756e-06	0	1.6732e-06	1.18878e-06	0	0	0	0
GO:0051900	0	0	0	0	0	0	0	0	0	0	0	0	0	0	0	0	1.91419e-08	0	0	0	0	8.53619e-07	0	0	0	0	0	0	0	0	4.17797e-06	0	1.14325e-06	1.25997e-06	0	0	0	0
GO:0043539	0	0	0	0	0	0	0	0	0	0	0	0	8.49934e-08	0	0	0	0	0	0	0	0	7.60372e-07	0	0	0	2.99202e-07	8.47699e-08	0	0	0	3.6168e-06	0	1.23937e-06	1.36713e-06	0	0	0	0
GO:0030296	0	0	0	0	0	0	0	0	0	0	0	0	1.19723e-07	0	0	0	2.75629e-07	0	0	0	0	6.89528e-07	0	0	0	0	0	0	0	0	5.73521e-06	0	0	6.28412e-07	0	0	0	0
GO:0030327	0	0	0	0	0	0	0	0	0	0	0	0	4.49721e-08	0	0	0	0	0	0	0	0	7.01028e-07	0	0	0	0	0	0	0	0	5.2385e-06	0	1.0245e-06	4.37469e-07	0	0	0	0
GO:0047681	0	0	0	0	0	0	0	0	0	0	0	0	0	0	0	0	0	0	0	3.93862e-06	0	0	3.92375e-07	0	0	3.09808e-07	4.46147e-07	2.50779e-08	2.51313e-07	3.52143e-07	0	0	0	0	0	6.72182e-07	1.00048e-06	5.46923e-08
GO:0051642	0	0	0	0	0	0	0	0	0	0	0	0	1.79607e-08	0	0	0	1.15007e-07	0	0	0	0	2.24444e-07	0	0	0	3.40892e-07	0	0	0	0	4.73136e-06	0	1.48546e-06	5.23842e-07	0	0	0	0
GO:0045595	0	0	0	0	0	0	0	0	1.21657e-07	0	0	0	4.63486e-08	0	0	0	4.87265e-07	0	0	0	0	7.58621e-07	0	0	0	2.58168e-07	0	0	0	0	3.86573e-06	0	7.93216e-07	1.10765e-06	0	0	0	0
GO:0032801	0	0	0	0	0	0	0	0	1.62037e-07	0	0	0	1.02902e-07	0	0	0	6.7202e-07	0	0	0	0	7.74352e-07	0	0	0	1.64886e-07	0	0	0	0	2.94906e-06	0	1.5083e-06	1.10447e-06	0	0	0	0
GO:0005522	0	0	0	0	0	0	0	0	0	0	0	0	0	0	0	0	7.14448e-08	0	0	0	0	1.09675e-06	0	0	0	0	0	0	0	0	6.14341e-06	0	1.20405e-07	0	0	0	0	0
GO:0047459	0	0	0	0	0	0	0	0	1.08658e-07	8.97227e-08	0	0	1.52662e-07	0	1.23707e-06	0	2.48833e-07	6.73103e-07	0	3.30005e-07	4.37786e-07	9.81022e-08	1.39004e-06	0	0	5.12924e-07	1.80561e-07	0	5.70289e-07	2.0841e-07	0	0	0	0	2.66576e-08	8.20709e-07	3.4357e-07	0
GO:0090150	0	0	0	0	0	0	0	0	0	0	0	0	2.37404e-08	0	0	0	1.56897e-07	0	0	0	0	7.39255e-07	0	0	0	0	0	0	0	0	5.21696e-06	0	8.21278e-07	4.69967e-07	0	0	0	0
GO:0021772	0	0	0	0	0	0	0	0	8.77162e-08	0	0	0	1.39349e-07	0	0	0	1.82224e-08	0	0	0	0	8.62016e-07	0	0	0	8.95169e-08	0	0	0	0	5.72874e-06	0	3.44339e-07	1.54835e-07	0	0	0	0
GO:0003876	0	0	0	0	4.19412e-08	0	0	0	0	0	0	0	0	0	0	0	0	0	0	0	0	9.28191e-07	0	0	0	0	0	0	0	0	6.16827e-06	0	2.76722e-07	0	0	0	0	0
GO:0048821	0	0	0	0	0	0	0	0	7.84005e-08	0	0	0	1.97731e-07	0	0	0	2.97529e-07	0	0	0	0	9.56815e-07	0	0	0	2.47706e-07	8.38444e-08	0	0	0	3.06176e-06	0	9.70895e-07	1.5137e-06	0	0	0	0
GO:0001732	0	0	0	0	0	0	0	0	0	0	0	0	0	0	0	0	0	0	0	0	0	1.11553e-06	0	0	0	1.5178e-07	0	0	0	0	5.21679e-06	0	6.35723e-07	2.87323e-07	0	0	0	0
GO:0043306	0	0	0	0	0	0	0	0	0	0	0	0	0	0	0	0	0	0	0	0	0	1.3501e-06	0	0	0	0	0	0	0	0	6.05408e-06	0	0	0	0	0	0	0
GO:0070813	0	0	0	0	0	0	0	0	0	0	0	0	0	0	0	0	1.448e-07	0	0	0	0	4.31207e-07	0	0	0	2.34295e-07	0	0	0	0	4.94085e-06	0	1.10431e-06	5.46046e-07	0	0	0	0
GO:0016600	0	0	0	0	0	0	0	0	0	0	0	0	6.44943e-08	0	0	0	1.2401e-07	0	0	0	0	5.02887e-07	0	0	0	2.92729e-08	0	0	0	0	5.48893e-06	0	8.94503e-07	2.93826e-07	0	0	0	0
GO:0070581	0	6.25527e-06	7.91429e-07	6.68808e-08	0	1.00908e-08	0	0	0	0	0	2.29365e-08	0	0	1.04429e-07	0	1.18219e-08	1.21162e-08	0	0	0	0	0	0	1.22727e-07	0	0	0	0	0	0	0	0	0	0	0	0	0
GO:0019985	0	0	0	0	1.02713e-08	0	0	0	2.89218e-08	0	0	0	5.91364e-08	0	0	0	1.20918e-07	0	0	0	0	6.39628e-07	0	0	0	1.87974e-07	2.2322e-08	0	0	0	3.66884e-06	0	1.69649e-06	9.56029e-07	0	0	0	0
GO:0032593	0	0	0	0	0	0	0	0	0	0	0	0	8.4468e-08	0	0	0	1.31163e-07	0	0	0	0	7.22317e-07	0	0	0	0	0	0	0	0	5.66742e-06	0	6.01493e-07	1.7774e-07	0	0	0	0
GO:0019370	0	0	0	0	0	0	0	0	1.68476e-07	0	0	0	5.59913e-08	0	0	0	1.16428e-07	0	0	0	0	1.10583e-06	0	0	0	0	0	0	0	0	5.42064e-06	0	2.8544e-07	2.23244e-07	0	0	0	0
GO:0000137	0	0	0	0	0	0	0	0	0	0	0	0	0	0	0	0	6.8961e-08	0	0	0	5.86431e-08	1.07261e-06	0	0	0	1.03344e-07	5.43618e-08	0	0	0	4.51044e-06	0	8.43285e-07	6.64126e-07	0	0	0	0
GO:0042765	0	0	0	0	1.03362e-07	0	0	0	0	0	0	0	4.23672e-08	0	0	0	6.92118e-08	0	0	0	0	4.23301e-07	0	0	0	0	0	0	0	0	4.33045e-06	0	2.4055e-06	0	0	0	0	0
GO:0034334	0	0	0	0	0	0	0	0	0	0	0	0	0	0	0	0	0	0	0	0	0	9.68209e-07	0	0	0	0	0	0	0	0	6.40593e-06	0	0	0	0	0	0	0
GO:0008469	0	0	0	0	0	0	0	0	0	5.76005e-08	0	0	0	0	0	0	0	0	0	0	0	1.30073e-06	0	0	0	0	0	0	0	0	4.57043e-06	0	1.16444e-06	2.76023e-07	0	0	0	0
GO:0008622	0	0	0	0	2.26825e-08	0	0	0	7.16365e-08	0	0	0	0	0	0	0	0	0	0	0	0	1.11861e-06	0	0	0	1.91307e-07	0	0	0	0	5.1795e-06	0	5.73712e-07	1.99369e-07	0	0	0	0
GO:0015347	0	0	0	0	0	0	0	0	0	0	0	0	0	0	0	0	2.27076e-07	0	0	0	0	1.55046e-07	0	0	0	7.73896e-07	1.38584e-07	2.3878e-07	0	0	0	0	3.70823e-06	2.11374e-06	0	0	0	0
GO:0043252	0	0	0	0	0	0	0	0	0	0	0	0	0	0	0	0	2.27076e-07	0	0	0	0	1.55046e-07	0	0	0	7.73896e-07	1.38584e-07	2.3878e-07	0	0	0	0	3.70823e-06	2.11374e-06	0	0	0	0
GO:1903578	0	0	0	0	0	0	0	0	0	0	0	0	1.90967e-07	0	0	0	0	0	0	0	0	1.48679e-07	0	0	0	1.77335e-07	0	0	0	0	5.60908e-06	0	1.02015e-06	1.99279e-07	0	0	0	0
GO:0050764	0	0	0	0	3.12862e-09	0	0	0	0	0	0	0	0	0	0	0	0	0	0	0	0	8.42053e-07	0	0	0	0	0	0	0	0	6.2818e-06	0	4.76294e-08	1.67284e-07	0	0	0	0
GO:0010941	0	0	0	0	0	0	0	0	0	0	0	0	3.08033e-07	0	0	0	5.66101e-07	0	0	0	0	5.79302e-07	0	0	0	5.073e-07	0	0	0	0	3.11712e-06	0	7.92235e-07	1.46568e-06	0	0	0	0
GO:0014012	0	0	0	0	0	0	0	0	0	0	0	0	2.27177e-07	0	0	0	4.82416e-07	0	0	0	0	4.87301e-07	0	0	0	1.73378e-07	7.9022e-08	0	0	0	1.43028e-06	0	1.22735e-06	3.22772e-06	0	0	0	0
GO:0060428	0	0	0	0	0	0	0	0	0	0	0	0	1.08364e-07	0	0	0	4.74726e-07	0	0	0	0	0	0	0	0	2.64946e-07	2.18507e-07	0	0	0	2.24635e-06	0	1.02122e-06	2.99865e-06	0	0	0	0
GO:0032227	0	0	0	0	0	0	0	0	0	0	0	0	0	0	0	0	8.52609e-08	0	0	0	0	5.3175e-07	0	0	0	0	0	0	0	0	6.71204e-06	0	0	0	0	0	0	0
GO:0035633	0	0	0	0	0	0	0	0	0	0	0	0	0	0	0	0	8.52609e-08	0	0	0	0	5.3175e-07	0	0	0	0	0	0	0	0	6.71204e-06	0	0	0	0	0	0	0
GO:0042633	0	0	0	0	0	0	0	0	0	0	0	0	0	0	0	0	8.52609e-08	0	0	0	0	5.3175e-07	0	0	0	0	0	0	0	0	6.71204e-06	0	0	0	0	0	0	0
GO:0090362	0	0	0	0	0	0	0	0	0	0	0	0	0	0	0	0	8.52609e-08	0	0	0	0	5.3175e-07	0	0	0	0	0	0	0	0	6.71204e-06	0	0	0	0	0	0	0
GO:0071403	0	0	0	0	0	0	0	0	0	0	0	0	0	0	0	0	6.25497e-07	0	0	0	0	2.92224e-07	0	0	0	0	0	0	0	0	6.32555e-06	0	8.47742e-08	0	0	0	0	0
GO:0007585	0	0	0	0	0	0	0	0	2.88508e-07	0	0	0	3.16966e-07	0	0	0	5.54888e-07	0	0	0	0	9.81884e-07	0	0	0	4.02065e-07	0	0	0	0	2.28381e-06	0	1.50791e-06	9.89892e-07	0	0	0	0
GO:0048265	0	0	0	0	0	0	0	0	0	0	0	0	0	0	0	0	2.19493e-07	0	0	0	0	1.85779e-07	0	0	0	7.8258e-07	4.27332e-07	2.24598e-07	0	0	1.23471e-06	0	1.87025e-06	2.36665e-06	0	0	0	0
GO:1903723	0	0	0	0	0	0	0	0	0	0	0	0	0	0	0	0	9.43482e-08	0	0	0	0	1.60696e-07	0	0	0	1.39443e-07	0	0	0	0	6.246e-06	0	3.90567e-07	2.75053e-07	0	0	0	0
GO:0007405	0	0	0	0	0	0	0	0	0	0	0	0	0	0	0	0	0	0	0	0	0	3.56834e-07	0	0	0	2.48827e-08	0	0	0	0	6.71138e-06	0	2.06329e-07	0	0	0	0	0
GO:1904237	0	0	0	0	0	0	0	0	2.16462e-07	0	0	0	3.4881e-07	0	0	0	9.71616e-07	0	0	0	0	4.10103e-07	0	0	0	4.3129e-07	1.58336e-07	0	0	0	1.35537e-06	0	1.25695e-06	2.14789e-06	0	0	0	0
GO:2001202	0	0	0	0	0	0	0	0	2.16462e-07	0	0	0	3.4881e-07	0	0	0	9.71616e-07	0	0	0	0	4.10103e-07	0	0	0	4.3129e-07	1.58336e-07	0	0	0	1.35537e-06	0	1.25695e-06	2.14789e-06	0	0	0	0
GO:0050501	0	0	0	1.61958e-07	0	2.35181e-08	0	0	0	0	0	0	0	0	6.62292e-08	0	3.19501e-07	2.90155e-08	0	0	0	0	2.57337e-06	0	0	4.81119e-07	3.31408e-07	1.1831e-07	7.88456e-07	3.46145e-07	0	0	1.21358e-07	0	0	3.9093e-07	1.42231e-06	1.23149e-07
GO:0031328	0	0	0	0	0	0	0	0	0	0	0	0	0	0	0	0	0	0	0	0	0	3.34577e-07	0	0	0	0	0	0	0	0	6.32555e-06	0	1.05015e-07	5.23932e-07	0	0	0	0
GO:0016188	0	0	0	0	0	0	0	0	0	0	0	0	0	0	0	0	5.31746e-08	0	0	0	0	7.84831e-07	0	0	0	2.60427e-07	0	0	0	0	4.62015e-06	0	7.30673e-07	8.38201e-07	0	0	0	0
GO:0010577	0	0	0	0	0	0	0	0	0	0	0	0	0	0	0	0	0	0	0	0	0	0	0	0	0	6.52078e-07	9.17965e-08	9.01846e-08	0	0	0	0	2.80276e-06	3.63508e-06	0	0	0	0
GO:0060440	0	0	0	0	0	0	0	0	1.21657e-07	0	0	0	2.64993e-07	0	0	0	6.09603e-07	0	0	0	0	6.95642e-07	0	0	0	2.34888e-07	0	0	0	0	3.35561e-06	0	1.51399e-06	4.68673e-07	0	0	0	0
GO:0010748	0	0	0	0	0	0	0	0	0	0	0	0	2.2919e-08	0	0	0	2.7379e-07	0	0	0	0	5.82737e-07	0	0	0	0	0	0	0	0	4.95493e-06	0	1.03058e-06	3.95522e-07	0	0	0	0
GO:0016847	0	0	0	0	0	0	0	0	0	0	0	0	0	0	0	0	0	0	0	0	0	0	1.86679e-06	0	0	4.6287e-07	8.28348e-07	1.12623e-07	4.78295e-07	1.00384e-06	0	0	0	0	0	5.01936e-07	1.9011e-06	1.00801e-07
GO:0071360	0	0	0	0	0	0	0	0	0	0	0	0	0	0	0	0	2.65121e-07	0	0	0	0	3.17081e-07	0	0	0	0	0	0	0	0	3.96335e-06	0	2.18355e-06	5.25387e-07	0	0	0	0
GO:0006769	0	0	0	0	0	0	0	0	0	0	0	0	0	0	0	0	0	0	0	0	0	5.3175e-07	0	0	0	0	0	0	0	0	6.71204e-06	0	0	0	0	0	0	0
GO:0031463	0	0	0	0	0	0	0	0	0	0	0	0	3.06968e-08	0	0	0	8.99299e-08	0	0	0	0	5.60108e-07	0	0	0	8.13295e-08	0	0	0	0	3.78502e-06	0	1.78744e-06	9.04633e-07	0	0	0	0
GO:0071307	0	0	0	0	0	0	0	0	0	0	0	0	1.19723e-07	0	0	0	2.15923e-07	0	0	0	0	2.92224e-07	0	0	0	0	0	0	0	0	6.32555e-06	0	0	2.81538e-07	0	0	0	0
GO:0008807	0	0	0	0	0	0	0	0	0	0	2.26689e-07	0	2.19584e-06	2.61655e-07	2.13669e-06	4.41129e-07	4.23128e-07	1.1605e-07	0	0	0	0	2.07025e-07	0	5.68755e-07	0	0	0	0	0	0	0	0	1.21314e-07	2.48631e-07	0	0	2.87592e-07
GO:0000339	0	0	0	0	0	0	0	0	1.41179e-07	0	0	0	8.53042e-08	0	0	0	0	0	0	0	0	5.66741e-07	0	0	0	0	0	0	0	0	3.64796e-06	0	1.38992e-06	1.39068e-06	0	0	0	0
GO:0097060	0	0	0	0	0	0	0	0	0	0	0	0	2.46951e-08	0	0	0	2.03396e-07	0	0	0	0	5.10076e-07	0	0	0	7.28168e-07	0	0	0	0	3.47841e-06	0	1.80672e-06	4.67038e-07	0	0	0	0
GO:0033234	0	0	0	0	0	0	0	0	1.21657e-07	0	0	0	0	0	0	0	1.61625e-07	0	0	0	0	4.72034e-07	0	0	0	4.91822e-07	0	0	0	0	2.19166e-06	0	1.94285e-06	1.83472e-06	0	0	0	0
GO:1901671	0	0	0	0	0	0	0	0	0	0	0	0	0	0	0	0	0	0	0	0	0	4.52045e-08	0	0	0	8.59536e-07	0	0	0	0	0	0	3.28181e-06	3.0125e-06	0	0	0	0
GO:0043532	0	0	0	0	0	0	0	0	0	0	0	0	1.90967e-07	0	0	0	0	0	0	0	0	0	0	0	0	1.77335e-07	0	0	0	0	5.60908e-06	0	1.02015e-06	1.99279e-07	0	0	0	0
GO:0051882	0	0	0	0	0	0	0	0	0	0	0	0	1.90967e-07	0	0	0	0	0	0	0	0	0	0	0	0	1.77335e-07	0	0	0	0	5.60908e-06	0	1.02015e-06	1.99279e-07	0	0	0	0
GO:2000394	0	0	0	0	0	0	0	0	0	0	0	0	8.40387e-08	0	0	0	2.06143e-07	0	0	0	0	6.13431e-07	0	0	0	2.49997e-07	0	0	0	0	4.98162e-06	0	9.39693e-07	1.18817e-07	0	0	0	0
GO:0070064	0	0	0	0	0	0	0	0	2.72127e-07	0	0	0	2.5384e-07	0	0	0	9.27146e-07	0	0	0	0	6.97181e-07	0	0	0	2.20852e-07	0	0	0	0	2.41722e-06	0	9.66493e-07	1.43746e-06	0	0	0	0
GO:0042345	0	0	0	0	0	0	0	0	4.00548e-08	0	0	0	6.90012e-08	0	0	0	1.20249e-07	0	0	0	0	3.1025e-07	0	0	0	3.01845e-07	1.10782e-07	0	0	0	2.60483e-06	0	1.28372e-06	2.35089e-06	0	0	0	0
GO:2000649	0	0	0	0	0	0	0	0	0	0	0	0	3.21769e-08	0	0	0	2.23959e-07	0	0	0	0	8.12593e-07	0	0	0	8.44442e-07	0	0	0	0	2.70775e-06	0	1.41918e-06	1.15112e-06	0	0	0	0
GO:0048406	0	0	0	0	0	0	0	0	0	0	0	0	3.89778e-08	0	0	0	0	0	0	0	0	3.63175e-08	0	0	0	0	0	0	0	0	0	0	3.47288e-06	3.64228e-06	0	0	0	0
GO:0046464	0	0	0	0	0	0	0	0	0	0	0	0	0	0	0	0	0	0	0	0	0	3.82938e-07	0	0	0	8.76984e-07	0	0	0	0	1.9772e-06	0	2.25453e-06	1.69e-06	0	0	0	0
GO:0033119	0	0	0	0	0	0	0	0	1.18528e-07	0	0	0	2.141e-07	0	0	0	5.41299e-07	0	0	0	0	4.09148e-07	0	0	0	5.9608e-07	4.5265e-08	0	0	0	1.34095e-06	0	1.65282e-06	2.26285e-06	0	0	0	0
GO:0031987	0	0	0	0	0	0	0	0	0	0	0	0	0	0	0	0	7.72841e-08	0	0	0	0	1.05677e-06	0	0	0	0	0	0	0	0	5.78095e-06	0	1.77454e-07	8.13428e-08	0	0	0	0
GO:0043120	0	0	0	0	0	0	0	0	0	0	0	0	6.72547e-08	0	0	0	2.08244e-07	0	0	0	0	5.09081e-07	0	0	0	0	0	0	0	0	4.3447e-06	0	5.13019e-07	1.5283e-06	0	0	0	0
GO:0070688	0	0	0	0	0	0	0	0	1.12269e-07	0	0	0	2.09438e-07	0	0	0	4.61782e-07	0	0	0	0	7.55902e-07	0	0	0	2.57351e-07	2.89832e-08	0	0	0	3.15523e-06	0	9.751e-07	1.20254e-06	0	0	0	0
GO:0001780	0	0	0	0	0	0	0	0	4.45453e-07	0	0	0	7.26325e-07	0	0	0	1.2332e-06	0	0	0	0	5.64154e-07	0	0	0	0	0	0	0	0	3.50129e-06	0	6.54029e-07	3.3827e-08	0	0	0	0
GO:0009313	0	0	0	0	0	0	0	0	0	0	0	0	5.68201e-08	0	0	0	2.06322e-07	0	0	0	0	8.14742e-07	0	0	0	0	0	0	0	0	4.69274e-06	0	1.38324e-06	0	0	0	0	0
GO:0031305	0	0	0	0	0	0	0	0	0	0	0	0	1.1051e-07	0	0	0	9.67006e-08	0	0	0	0	2.99825e-07	0	0	0	7.07628e-07	0	4.31557e-07	0	0	0	0	2.36291e-06	3.14318e-06	0	0	0	0
GO:0021549	0	0	0	0	0	0	0	0	0	0	0	0	2.93425e-08	0	0	0	4.88638e-08	0	0	0	0	2.55416e-07	0	0	0	1.12333e-07	0	0	0	0	0	0	6.0169e-07	6.10342e-06	0	0	0	0
GO:0031954	0	0	0	0	0	0	0	0	0	0	0	0	0	0	0	0	0	0	0	0	0	1.11514e-06	0	0	0	0	0	0	0	0	5.46655e-06	0	0	2.84754e-07	0	0	0	2.76916e-07
GO:0006271	0	0	0	0	0	0	0	0	0	0	0	0	1.20404e-08	0	0	0	0	0	0	0	0	3.88045e-07	0	0	0	0	0	0	0	0	5.43092e-06	0	1.16242e-06	1.40787e-07	0	0	0	0
GO:0034316	0	0	0	0	0	0	0	0	9.59365e-08	0	0	0	0	0	0	0	8.96672e-08	0	0	0	0	1.1498e-06	0	0	0	0	0	0	0	0	5.0799e-06	0	6.6199e-07	4.27014e-08	0	0	0	0
GO:0005391	0	0	0	0	0	0	0	0	0	0	0	0	0	0	0	0	2.44247e-07	0	0	0	0	5.71025e-07	0	0	0	3.56097e-07	0	0	0	0	3.02845e-06	0	1.48279e-06	1.43227e-06	0	0	0	0
GO:0007398	0	0	0	0	0	0	0	0	1.21657e-07	0	0	0	4.14643e-08	0	0	0	1.61625e-07	0	0	0	0	7.40528e-07	0	0	0	2.34888e-07	0	0	0	0	5.28474e-06	0	3.66962e-07	1.53991e-07	0	0	0	0
GO:0048468	0	0	0	0	0	0	0	0	9.59125e-08	0	0	0	1.18539e-07	0	0	0	6.51684e-07	0	0	0	0	2.27229e-07	0	0	0	6.9521e-07	4.0747e-08	0	0	0	1.32421e-06	0	1.21081e-06	2.74086e-06	0	0	0	0
GO:0032991	0	0	0	0	0	0	0	0	0	0	0	0	5.39488e-08	0	0	0	1.31271e-07	0	0	0	0	7.69153e-07	0	0	0	1.97604e-07	0	0	0	0	4.00429e-06	0	1.28759e-06	6.56024e-07	0	0	0	0
GO:0005641	0	0	0	0	0	0	0	0	0	0	0	0	5.16695e-08	0	0	0	3.47623e-07	0	0	0	0	4.87513e-07	0	0	0	4.8724e-08	0	0	0	0	5.85752e-06	0	2.92981e-07	1.33116e-08	0	0	0	0
GO:0090285	0	0	0	0	0	0	0	0	0	0	0	0	0	0	0	0	6.8961e-08	0	0	0	5.86431e-08	9.28788e-07	0	0	0	1.03344e-07	5.43618e-08	0	0	0	4.51044e-06	0	7.00845e-07	6.64126e-07	0	0	0	0
GO:0050803	0	0	0	0	0	0	0	0	0	0	0	0	3.08892e-08	0	0	0	8.53564e-08	0	0	0	0	1.13136e-06	0	0	0	2.48507e-08	0	0	0	0	5.53019e-06	0	2.80534e-07	0	0	0	0	0
GO:0016841	0	0	4.8023e-07	0	4.26318e-07	0	5.25219e-07	0	2.71766e-07	4.98535e-07	0	0	3.71425e-08	1.03212e-06	4.43726e-08	7.32546e-08	0	1.00749e-07	0	0	0	1.52897e-07	6.85603e-07	0	0	4.80671e-07	2.19652e-07	4.79361e-07	3.3751e-07	0	0	0	2.3212e-08	3.84977e-08	0	2.15486e-07	7.08337e-07	2.48549e-07
GO:0034551	0	0	0	0	0	0	0	0	0	0	0	0	0	0	0	0	1.02134e-07	0	0	0	0	5.24972e-07	0	0	0	6.86398e-08	7.79381e-08	4.31557e-07	0	0	3.79165e-06	0	3.61748e-07	1.71019e-06	0	0	0	0
GO:0009952	0	0	0	0	0	0	0	0	0	0	0	0	1.70571e-07	0	0	0	7.09779e-07	0	0	0	0	1.39785e-06	0	0	0	1.21578e-07	0	0	0	0	2.58644e-06	0	1.15777e-06	9.23621e-07	0	0	0	0
GO:0042536	0	0	0	0	0	0	0	0	0	0	0	0	1.08364e-07	0	0	0	4.74726e-07	0	0	0	0	0	0	0	0	2.64946e-07	2.18507e-07	0	0	0	0	0	1.60454e-06	4.39264e-06	0	0	0	0
GO:0071400	0	0	0	0	0	0	0	0	0	0	0	0	0	0	0	0	0	0	0	0	0	1.64821e-07	0	0	0	5.43382e-07	5.11834e-08	5.46435e-08	0	0	2.04366e-06	0	2.23875e-06	1.95668e-06	0	0	0	0
GO:0034769	0	0	0	0	0	0	0	0	0	0	0	0	0	0	0	0	0	0	0	0	0	5.604e-07	0	0	0	5.23114e-07	2.1064e-07	0	0	0	3.15888e-06	0	1.7446e-06	8.53991e-07	0	0	0	0
GO:0005847	0	0	0	0	0	0	0	0	0	0	0	0	0	0	0	0	2.90627e-07	0	0	0	0	4.2744e-07	0	0	0	0	0	0	0	0	4.8956e-06	0	9.75464e-07	4.57876e-07	0	0	0	0
GO:0070100	0	0	0	0	0	0	0	0	0	0	0	0	1.907e-07	0	0	0	1.89783e-07	0	0	0	0	3.34577e-07	0	0	0	0	0	0	0	0	6.32555e-06	0	0	0	0	0	0	0
GO:0004970	0	0	0	0	0	0	0	0	0	0	1.81351e-07	6.72865e-08	1.94519e-06	1.72394e-07	2.57921e-06	3.92913e-07	2.87045e-07	3.45318e-07	5.0962e-07	0	0	0	0	0	0	0	0	0	0	0	0	3.44789e-08	0	2.59172e-07	1.11255e-07	0	0	1.5272e-07
GO:0005234	0	0	0	0	0	0	0	0	0	0	1.81351e-07	6.72865e-08	1.94519e-06	1.72394e-07	2.57921e-06	3.92913e-07	2.87045e-07	3.45318e-07	5.0962e-07	0	0	0	0	0	0	0	0	0	0	0	0	3.44789e-08	0	2.59172e-07	1.11255e-07	0	0	1.5272e-07
GO:0035265	0	0	0	0	0	0	0	0	2.30821e-07	0	0	0	1.73613e-07	0	0	0	8.35879e-07	0	0	0	0	1.1524e-07	0	0	0	9.86368e-07	0	0	0	0	0	0	2.93385e-06	1.75719e-06	0	0	0	0
GO:0043461	0	0	0	0	1.796e-08	0	0	0	2.37043e-07	0	0	0	0	5.04946e-07	0	1.56338e-06	6.97109e-07	0	3.87375e-06	0	0	0	0	0	0	0	0	0	0	0	0	0	0	1.38505e-07	0	0	0	0
GO:0010613	0	0	0	0	0	0	0	0	0	0	0	0	2.55461e-08	0	0	0	1.7137e-07	0	0	0	0	5.69659e-07	0	0	0	8.02688e-07	4.0747e-08	0	0	0	0	0	1.66364e-06	3.75021e-06	0	0	0	0
GO:0097011	0	0	0	0	0	0	0	0	0	0	0	0	0	0	0	0	0	0	0	0	0	5.93256e-07	0	0	0	0	0	0	0	0	4.90538e-06	0	1.3623e-06	1.61841e-07	0	0	0	0
GO:0045116	0	0	0	0	0	0	0	0	0	0	0	0	0	0	0	0	2.77444e-07	0	0	0	0	8.75359e-07	0	0	0	0	0	0	0	0	3.86988e-06	0	1.32325e-06	6.76557e-07	0	0	0	0
GO:0007341	0	0	0	0	0	0	0	0	0	0	0	0	1.17503e-07	0	0	0	3.93299e-07	0	0	0	0	8.14742e-07	0	0	0	0	0	0	0	0	4.69274e-06	0	8.40846e-07	1.55733e-07	0	0	0	0
GO:0003881	0	0	0	0	0	0	0	0	0	0	0	0	0	0	0	0	0	0	0	0	0	4.16961e-07	2.18527e-07	0	1.4503e-06	1.16338e-07	1.87088e-07	0	5.65295e-08	5.8e-08	2.74687e-06	0	5.04833e-07	5.30489e-07	0	1.59373e-07	5.6712e-07	0
GO:1903142	0	0	0	0	0	0	0	0	0	0	0	0	0	0	0	0	0	0	0	0	0	0	0	0	0	8.18727e-07	1.82327e-07	0	0	0	0	0	3.44028e-06	2.56433e-06	0	0	0	0
GO:0034709	0	0	0	0	0	0	0	0	0	0	0	0	0	0	0	0	1.60145e-07	0	0	0	0	3.86002e-07	0	0	0	1.46733e-07	7.74875e-08	0	0	0	3.27009e-06	0	1.86105e-06	1.0924e-06	0	0	0	0
GO:0042769	0	0	0	0	0	0	0	0	2.89218e-08	0	0	0	5.36972e-08	0	0	0	1.57553e-07	0	0	0	0	6.8397e-07	0	0	0	2.71483e-07	2.2322e-08	0	0	0	2.67693e-06	0	2.08339e-06	1.00473e-06	0	0	0	0
GO:0046540	0	0	0	0	3.41344e-08	0	0	0	5.54003e-08	0	0	0	5.71679e-08	0	0	0	1.00785e-07	0	0	0	0	1.10811e-06	0	0	0	1.47999e-07	0	0	0	0	2.55412e-06	0	2.68931e-06	2.34723e-07	0	0	0	0
GO:1900102	0	0	0	0	0	0	0	0	0	0	0	0	2.11429e-08	0	0	0	1.37086e-07	0	0	0	0	3.07889e-07	0	0	0	2.81801e-07	1.99838e-08	0	0	0	2.42584e-06	0	1.63297e-06	2.15388e-06	0	0	0	0
GO:0001510	0	2.2228e-08	4.75028e-08	0	0	1.78461e-07	0	0	0	0	2.48341e-07	0	1.93054e-07	3.39094e-07	0	2.68354e-07	0	0	0	0	0	6.26469e-08	1.24105e-07	0	0	1.69517e-07	0	2.08687e-07	0	0	4.65893e-06	0	5.77216e-08	2.37364e-07	0	1.53199e-07	0	0
GO:0042994	0	0	0	0	0	0	0	0	1.02303e-07	0	0	0	0	0	0	0	1.61016e-07	0	0	0	0	7.95801e-07	0	0	0	5.60142e-08	0	0	0	0	5.06796e-06	0	3.96734e-07	3.82534e-07	0	0	0	0
GO:0048193	0	0	0	0	1.58202e-08	0	0	0	0	0	0	0	9.78182e-08	0	0	0	1.40048e-07	0	0	0	0	1.05298e-06	0	0	0	0	0	0	0	0	4.75456e-06	0	6.47805e-07	2.51466e-07	0	0	0	0
GO:0042130	0	0	0	0	0	0	0	0	0	0	0	0	3.60325e-08	0	0	0	1.64324e-07	0	0	0	0	4.92036e-07	0	0	0	2.23608e-07	0	0	0	0	3.45372e-06	0	1.72052e-06	8.68435e-07	0	0	0	0
GO:0060100	0	0	0	0	0	0	0	0	0	0	0	0	0	0	0	0	2.81003e-07	0	0	0	0	3.52377e-07	0	0	0	2.06128e-07	0	0	0	0	3.69304e-06	0	6.82847e-07	1.73901e-06	0	0	0	0
GO:0001919	0	0	0	0	0	0	0	0	0	0	0	0	8.83236e-08	0	0	0	9.48617e-08	0	0	0	0	6.71276e-07	0	0	0	3.48679e-07	0	0	0	0	4.38929e-06	0	6.94425e-07	6.66587e-07	0	0	0	0
GO:0034450	0	0	0	0	0	0	0	0	0	0	0	0	9.16389e-08	0	0	0	1.37659e-07	0	0	0	0	8.13415e-07	0	0	0	1.73602e-07	1.58677e-08	0	0	0	2.61975e-06	0	1.58559e-06	1.51037e-06	0	0	0	0
GO:0070298	0	6.94739e-06	0	0	0	0	0	0	0	0	0	0	0	0	0	0	0	0	0	0	0	0	0	0	0	0	0	0	0	0	0	0	0	0	0	0	0	0
GO:0004311	8.22444e-08	1.35559e-07	9.5409e-07	0	4.07901e-08	0	1.82525e-06	8.47519e-07	2.75208e-07	6.73382e-08	0	0	4.2752e-08	0	0	0	2.5675e-07	4.72777e-07	0	0	0	1.14868e-08	1.35168e-07	0	0	2.81833e-08	1.00711e-07	0	0	0	0	1.40401e-06	0	1.29721e-07	0	4.50948e-08	9.24873e-08	0
GO:0045926	0	0	0	0	0	0	0	0	0	0	0	0	0	0	0	0	1.189e-07	0	0	0	0	3.11802e-07	0	0	0	0	0	0	0	0	3.58382e-06	0	2.73377e-06	1.98201e-07	0	0	0	0
GO:0016514	0	0	0	0	2.22545e-08	0	0	0	0	0	0	0	0	0	0	0	6.0005e-08	0	0	0	0	9.20763e-07	0	0	0	0	0	0	0	0	4.55982e-06	0	1.30923e-06	6.51389e-08	0	0	0	0
GO:0031489	0	0	0	0	0	0	0	0	0	0	0	0	3.03638e-08	0	0	0	1.73782e-07	0	0	0	0	3.9286e-07	0	0	0	1.81934e-07	0	0	0	0	5.09548e-06	0	5.78449e-07	4.80763e-07	0	0	0	0
GO:0004879	0	0	0	0	0	0	0	0	0	0	0	0	0	0	0	0	6.24112e-07	0	0	0	0	9.94393e-07	0	0	0	2.94859e-07	7.52834e-08	0	0	0	0	0	2.75654e-06	2.18682e-06	0	0	0	0
GO:0005126	0	0	0	0	0	0	0	0	0	0	0	0	0	0	0	0	0	0	0	0	0	3.03008e-07	0	0	0	8.3861e-08	8.86912e-08	0	0	0	2.83852e-06	0	8.73926e-07	2.73165e-06	0	0	0	0
GO:0048685	0	0	0	0	0	0	0	0	0	0	0	0	0	0	0	0	0	0	0	0	0	1.30625e-06	0	0	0	0	0	0	0	0	5.59964e-06	0	0	0	0	0	0	0
GO:0010975	0	0	0	0	0	0	0	0	0	0	0	0	4.43431e-08	0	0	0	2.4248e-07	0	0	0	0	5.98893e-07	0	0	0	1.62675e-07	0	0	0	0	4.26648e-06	0	1.36569e-06	2.2222e-07	0	0	0	0
GO:2001014	0	0	0	0	0	0	0	0	4.32804e-08	0	0	0	0	0	0	0	9.55781e-08	0	0	0	0	6.10592e-07	0	0	0	6.86398e-08	0	0	0	0	4.76451e-06	0	1.72744e-07	1.14422e-06	0	0	0	0
GO:0001078	0	0	0	0	0	0	0	0	0	0	0	0	2.12532e-07	0	0	0	1.1797e-06	0	0	0	0	8.74245e-07	0	0	0	0	0	0	0	0	1.25394e-06	0	7.63445e-07	2.60778e-06	0	0	0	0
GO:0042733	0	0	0	0	0	0	0	0	1.21657e-07	0	0	0	1.69624e-07	0	0	0	3.47396e-07	0	0	0	0	9.06238e-07	0	0	0	3.59093e-07	0	0	0	0	3.1554e-06	0	1.45594e-06	3.71917e-07	0	0	0	0
GO:0046638	0	0	0	0	0	0	0	0	0	0	0	0	5.99801e-08	0	0	0	2.31613e-07	0	0	0	0	7.8255e-07	0	0	0	1.75188e-07	0	0	0	0	4.13986e-06	0	7.61875e-07	4.39391e-07	0	0	0	2.89163e-07
GO:0031018	0	0	0	0	0	0	0	0	2.54808e-07	0	0	0	3.69042e-07	0	0	0	6.1752e-07	0	0	0	0	8.98147e-07	0	0	0	2.42338e-07	0	0	0	0	2.68903e-06	0	1.15998e-06	6.48569e-07	0	0	0	0
GO:0031726	0	0	0	0	0	0	0	0	0	0	0	0	0	0	0	0	0	0	0	0	0	2.92224e-07	0	0	0	0	0	0	0	0	6.32555e-06	0	0	2.61005e-07	0	0	0	0
GO:0006490	0	0	0	0	0	0	0	0	0	0	0	0	0	0	0	0	0	0	0	0	0	1.29034e-07	0	0	0	0	0	0	0	0	6.42963e-06	0	3.18885e-07	0	0	0	0	0
GO:0042281	0	0	0	0	0	0	0	0	0	0	0	0	0	0	0	0	0	0	0	0	0	1.29034e-07	0	0	0	0	0	0	0	0	6.42963e-06	0	3.18885e-07	0	0	0	0	0
GO:0010960	0	0	0	0	0	0	0	0	0	0	0	0	0	0	0	0	0	0	0	0	0	8.69735e-07	0	0	0	0	0	0	0	0	6.00651e-06	0	0	0	0	0	0	0
GO:0006893	0	0	0	0	1.94063e-07	0	0	0	0	0	0	0	4.32034e-08	0	0	0	8.29204e-08	0	0	0	0	6.6674e-07	0	0	0	0	0	0	0	0	4.96786e-06	0	5.17981e-07	4.01091e-07	0	0	0	0
GO:0046782	0	0	0	0	0	0	0	0	0	0	0	0	0	0	0	4.08791e-07	7.20777e-08	1.49372e-07	3.59815e-07	1.58787e-06	5.93525e-07	3.26724e-06	0	0	4.16725e-07	0	0	0	0	0	0	0	0	0	0	0	0	0
GO:0070934	0	0	0	0	0	0	0	0	0	0	0	0	0	0	0	0	4.76864e-07	0	0	0	0	8.0685e-07	0	0	0	0	0	0	0	0	4.71147e-06	0	5.09122e-07	3.46821e-07	0	0	0	0
GO:0005499	0	0	0	0	0	0	0	0	0	0	0	0	0	0	0	0	0	0	0	0	0	0	0	0	0	5.95151e-07	1.28427e-07	8.36572e-08	0	0	0	0	2.70159e-06	3.33899e-06	0	0	0	0
GO:0097533	0	4.32645e-06	7.56264e-07	1.27823e-06	0	0	0	0	0	0	0	0	0	0	1.61834e-07	0	0	0	0	0	0	0	0	0	3.18078e-07	0	0	0	0	0	0	0	0	0	0	0	0	0
GO:0010830	0	0	0	0	0	0	0	0	0	0	0	0	0	0	0	0	1.04164e-07	0	0	0	0	3.3455e-07	0	0	0	0	0	0	0	0	5.29187e-06	0	3.44507e-07	7.5481e-07	0	0	0	0
GO:0048041	0	0	0	0	0	0	0	0	0	0	0	0	3.87336e-08	0	0	0	1.54282e-07	0	0	0	0	9.39598e-07	0	0	0	0	0	0	0	0	4.24957e-06	0	1.19528e-06	2.52382e-07	0	0	0	0
GO:0033988	5.59817e-08	0	0	0	1.22533e-07	0	0	0	4.20612e-07	7.45848e-07	8.69209e-08	0	5.59646e-07	1.96628e-07	4.2518e-07	9.17529e-08	0	0	0	2.5282e-07	2.12755e-07	1.83922e-07	1.24883e-07	0	0	2.5522e-07	8.69497e-08	1.21212e-06	6.53147e-07	0	0	0	0	0	0	8.21884e-07	3.09189e-07	0
GO:0044548	0	0	0	0	0	0	0	0	2.25104e-07	0	0	0	4.69266e-07	0	0	0	7.25016e-07	0	0	0	4.09656e-08	7.69882e-07	0	0	0	1.62018e-07	0	5.42596e-08	0	0	2.80885e-06	0	9.81435e-07	5.77573e-07	0	0	0	0
GO:0019395	0	0	0	0	4.62651e-08	0	0	0	0	0	0	0	0	0	0	0	5.91811e-08	0	0	0	0	4.77287e-07	0	0	0	2.1228e-07	1.22387e-07	0	0	0	7.46298e-07	0	1.68147e-06	3.46837e-06	0	0	0	0
GO:0034405	0	0	0	0	0	0	0	0	0	0	0	0	0	0	0	0	0	0	0	0	0	5.67165e-07	0	0	0	0	0	0	0	0	4.97847e-06	0	9.23041e-07	3.36024e-07	0	0	0	0
GO:0009987	0	0	0	0	0	0	0	0	1.21657e-07	0	0	0	0	0	0	0	1.742e-07	0	0	0	0	7.3769e-07	0	0	0	2.53586e-07	0	0	0	0	4.37984e-06	0	5.43407e-07	5.68322e-07	0	0	0	0
GO:0046209	0	0	0	0	0	0	0	0	0	0	0	0	2.2734e-08	0	0	0	9.05509e-08	0	0	0	0	2.64064e-07	0	0	0	1.59711e-07	0	1.79913e-07	0	0	2.37645e-06	0	2.52702e-06	1.15579e-06	0	0	0	0
GO:0048403	0	0	0	0	0	0	0	0	0	0	0	0	0	0	0	0	0	0	0	0	0	0	0	0	0	0	0	0	0	0	0	0	3.34292e-06	3.43269e-06	0	0	0	0
GO:0043153	0	0	0	0	0	0	0	0	3.72625e-08	0	0	0	8.19222e-08	0	0	0	4.47823e-07	0	0	0	0	4.74899e-07	0	0	0	1.47133e-07	2.89832e-08	0	0	0	3.15523e-06	0	7.92067e-07	1.60469e-06	0	0	0	0
GO:0043249	0	0	0	0	0	0	0	0	0	0	0	0	0	0	0	0	2.13415e-07	0	0	0	0	3.09587e-07	0	0	0	0	0	0	0	0	4.69258e-06	0	1.54421e-06	0	0	0	0	0
GO:0042379	0	0	0	0	0	0	0	0	0	0	0	0	0	0	0	0	3.95735e-08	0	0	0	0	2.92224e-07	0	0	0	2.04125e-08	0	0	0	0	6.32555e-06	0	5.42734e-08	2.61023e-08	0	0	0	0
GO:0047444	0	1.48333e-07	4.86006e-07	0	0	0	0	0	1.37343e-06	1.69386e-06	0	0	4.22266e-08	0	0	1.30028e-07	5.11374e-07	3.70747e-07	0	2.0225e-07	0	1.78457e-07	0	0	0	0	0	0	1.9405e-08	0	0	0	3.58861e-07	0	0	8.69039e-07	3.737e-07	0
GO:0032439	0	0	0	0	0	0	0	0	0	0	0	0	8.83236e-08	0	0	0	9.48617e-08	0	0	0	0	6.71276e-07	0	0	0	3.48679e-07	0	0	0	0	4.38929e-06	0	6.94425e-07	4.68332e-07	0	0	0	0
GO:0090161	0	0	0	0	0	0	0	0	0	0	0	0	0	0	0	0	0	0	0	0	0	1.27732e-06	0	0	0	0	0	0	0	0	3.80441e-06	0	9.30358e-07	7.40995e-07	0	0	0	0
GO:2000189	0	0	0	0	0	0	0	0	0	0	0	0	0	0	0	0	0	0	0	0	0	1.27907e-07	0	0	0	2.43876e-07	1.22387e-07	0	0	0	5.44434e-07	0	1.94902e-06	3.75619e-06	0	0	0	0
GO:0031011	0	0	0	0	9.94073e-08	0	0	0	0	0	0	0	5.68793e-08	0	0	0	1.57792e-07	0	0	0	0	8.4078e-07	0	0	0	0	0	0	0	0	3.20512e-06	0	1.80044e-06	5.77789e-07	0	0	0	0
GO:0060038	0	0	0	0	0	0	0	0	0	0	0	0	1.99596e-07	0	0	0	3.14343e-07	0	0	0	0	9.30578e-07	0	0	0	3.20079e-07	0	0	0	0	2.5803e-06	0	1.2204e-06	1.0165e-06	0	0	1.54539e-07	0
GO:0046676	0	0	0	0	0	0	0	0	0	0	0	0	2.68634e-08	0	0	0	5.25178e-08	0	0	0	0	4.71676e-07	0	0	0	5.44888e-07	0	0	0	0	3.46648e-06	0	1.4325e-06	7.37169e-07	0	0	0	0
GO:0042117	0	0	0	0	0	0	0	0	0	0	0	0	0	0	0	0	1.39152e-07	0	0	0	0	5.72709e-07	0	0	0	0	0	0	0	0	5.04973e-06	0	5.38978e-07	4.24463e-07	0	0	0	0
GO:0055012	0	0	0	0	0	0	0	0	0	0	0	0	0	0	0	0	0	0	0	0	0	7.92763e-07	0	0	0	1.2177e-07	0	0	0	0	4.35763e-06	0	9.24611e-07	3.63779e-07	0	0	1.54539e-07	0
GO:0005798	0	0	0	0	0	0	0	0	0	0	0	0	3.07412e-08	0	0	0	1.19449e-07	0	0	0	0	6.72456e-07	0	0	0	0	0	0	0	0	5.06929e-06	0	4.9917e-07	3.22946e-07	0	0	0	0
GO:0046703	0	0	0	0	0	0	0	0	1.25701e-07	0	0	0	4.02581e-07	0	0	0	6.13902e-07	0	0	0	0	2.09084e-07	0	0	0	7.18763e-07	0	0	0	0	1.62883e-06	0	1.26766e-06	1.74488e-06	0	0	0	0
GO:0071315	0	0	0	0	0	0	0	0	0	0	0	0	0	0	0	0	0	0	0	0	0	3.84543e-07	0	0	0	0	0	0	0	0	6.32555e-06	0	0	0	0	0	0	0
GO:0009328	0	0	0	0	0	0	0	0	0	0	0	0	0	0	0	0	0	0	0	0	0	5.29574e-07	0	0	0	0	0	0	0	0	4.46055e-06	0	7.74434e-07	9.42071e-07	0	0	0	0
GO:0005093	0	0	0	0	2.44386e-08	0	0	0	0	0	0	0	7.29826e-08	0	0	0	1.14923e-07	0	0	0	0	7.18231e-07	0	0	0	3.01316e-07	0	0	0	0	3.64713e-06	0	1.18479e-06	6.33514e-07	0	0	0	0
GO:0016532	0	0	0	0	0	0	0	0	0	0	0	0	0	0	0	1.92563e-07	0	0	0	0	0	4.52045e-08	0	0	0	8.1416e-07	0	0	0	0	0	0	2.48349e-06	3.15692e-06	0	0	0	0
GO:0050848	0	0	0	0	0	0	0	0	0	0	0	0	3.33165e-08	0	0	0	0	0	0	0	0	2.75949e-07	0	4.09391e-07	0	6.79909e-07	0	0	0	0	7.20609e-07	0	2.3272e-06	2.2269e-06	0	0	0	0
GO:0097194	0	0	0	0	0	0	0	0	0	0	0	0	0	0	0	0	0	0	0	0	0	4.30053e-07	0	0	0	1.54824e-07	0	0	0	0	3.74143e-06	0	1.22653e-06	1.11979e-06	0	0	0	0
GO:0033683	0	0	0	0	0	0	0	0	2.89218e-08	0	0	0	4.20046e-08	0	0	0	9.02046e-08	0	0	0	0	6.23724e-07	0	0	0	2.70089e-07	2.2322e-08	0	0	0	3.32892e-06	0	1.36323e-06	9.02118e-07	0	0	0	0
GO:0060740	0	0	0	0	0	0	0	0	0	0	0	0	0	0	0	0	5.17775e-08	0	0	0	0	1.16248e-07	0	0	0	1.0153e-06	4.0747e-08	0	0	0	0	0	2.02281e-06	3.41976e-06	0	0	0	0
GO:0008301	0	0	0	0	0	0	0	0	0	0	0	0	3.02454e-07	0	0	0	3.68998e-07	0	0	0	0	7.23723e-07	0	0	0	0	0	0	0	0	4.7307e-06	0	5.40099e-07	0	0	0	0	0
GO:0015996	2.00128e-07	0	0	0	8.15846e-07	0	0	0	4.5531e-08	3.71944e-07	5.64798e-07	0	1.19435e-07	5.94145e-08	5.87351e-07	1.83641e-07	4.86859e-07	3.97517e-07	0	3.00434e-07	0	0	0	0	0	0	5.49403e-07	0	1.0352e-06	0	0	0	0	0	0	5.14021e-07	4.33362e-07	0
GO:0047746	2.00128e-07	0	0	0	8.15846e-07	0	0	0	4.5531e-08	3.71944e-07	5.64798e-07	0	1.19435e-07	5.94145e-08	5.87351e-07	1.83641e-07	4.86859e-07	3.97517e-07	0	3.00434e-07	0	0	0	0	0	0	5.49403e-07	0	1.0352e-06	0	0	0	0	0	0	5.14021e-07	4.33362e-07	0
GO:2000008	0	0	0	0	0	0	0	0	1.21657e-07	0	0	0	0	0	0	0	2.96801e-07	0	0	0	0	6.61964e-07	0	0	0	2.34888e-07	0	0	0	0	3.68061e-06	0	7.00284e-07	9.67437e-07	0	0	0	0
GO:0030298	0	0	0	0	0	0	0	0	0	0	0	0	0	0	0	0	0	0	0	0	0	3.34577e-07	0	0	0	0	0	0	0	0	6.32555e-06	0	0	0	0	0	0	0
GO:0033634	0	0	0	0	0	0	0	0	0	0	0	0	0	0	0	0	0	0	0	0	0	3.34577e-07	0	0	0	0	0	0	0	0	6.32555e-06	0	0	0	0	0	0	0
GO:0070234	0	0	0	0	0	0	0	0	0	0	0	0	0	0	0	0	0	0	0	0	0	3.34577e-07	0	0	0	0	0	0	0	0	6.32555e-06	0	0	0	0	0	0	0
GO:0031932	0	0	0	0	1.41083e-08	0	0	0	0	0	0	0	0	0	0	0	0	0	0	0	0	8.50887e-07	0	0	0	2.12344e-07	0	0	0	0	3.63304e-06	0	1.25249e-06	6.74868e-07	0	0	0	0
GO:0055074	0	0	0	0	3.63628e-08	0	0	0	0	0	0	0	1.04479e-07	0	0	0	1.11735e-07	0	0	0	0	1.58866e-07	0	0	0	0	0	0	0	0	4.15345e-06	0	1.91109e-06	1.60602e-07	0	0	0	0
GO:0050804	0	0	0	0	0	0	0	0	0	0	0	0	0	0	0	0	0	0	0	0	0	3.04772e-07	0	0	0	0	0	0	0	0	3.1607e-06	0	7.02499e-07	3.45114e-07	0	0	0	2.1218e-06
GO:0051493	0	0	0	0	0	0	0	0	4.17037e-08	0	0	0	8.25143e-08	0	0	0	2.96276e-07	0	0	0	0	6.99383e-07	0	0	0	3.98316e-08	0	0	0	0	3.51935e-06	0	1.91894e-06	2.62101e-08	0	0	0	0
GO:0046935	0	0	0	0	0	0	0	0	0	0	0	0	5.0256e-08	0	0	0	0	0	0	0	0	6.80375e-07	0	0	0	0	0	0	0	0	5.63129e-06	0	0	2.61598e-07	0	0	0	0
GO:0002676	0	0	0	0	0	0	0	0	0	0	0	0	0	0	0	0	0	0	0	0	0	2.92224e-07	0	0	0	0	0	0	0	0	6.32555e-06	0	0	0	0	0	0	0
GO:0031729	0	0	0	0	0	0	0	0	0	0	0	0	0	0	0	0	0	0	0	0	0	2.92224e-07	0	0	0	0	0	0	0	0	6.32555e-06	0	0	0	0	0	0	0
GO:0034112	0	0	0	0	0	0	0	0	0	0	0	0	0	0	0	0	0	0	0	0	0	2.92224e-07	0	0	0	0	0	0	0	0	6.32555e-06	0	0	0	0	0	0	0
GO:0046817	0	0	0	0	0	0	0	0	0	0	0	0	0	0	0	0	0	0	0	0	0	2.92224e-07	0	0	0	0	0	0	0	0	6.32555e-06	0	0	0	0	0	0	0
GO:0071448	0	0	0	0	0	0	0	0	0	0	0	0	0	0	0	0	0	0	0	0	0	2.92224e-07	0	0	0	0	0	0	0	0	6.32555e-06	0	0	0	0	0	0	0
GO:0071051	0	0	0	0	0	0	0	0	0	0	0	0	0	0	0	0	6.47218e-08	0	0	0	0	1.34247e-07	0	0	0	0	0	0	0	0	5.99624e-06	0	4.19077e-07	0	0	0	0	0
GO:0008049	0	0	0	0	0	0	0	0	0	0	0	0	5.68201e-08	0	0	0	2.06322e-07	0	0	0	0	8.14742e-07	0	0	0	0	0	0	0	0	4.69274e-06	0	8.40846e-07	0	0	0	0	0
GO:0022408	0	0	0	0	0	0	0	0	0	0	0	0	0	0	0	0	0	0	0	0	0	1.12584e-06	0	0	0	0	0	0	0	0	4.50662e-06	0	5.29054e-07	4.45661e-07	0	0	0	0
GO:0004063	0	2.00956e-06	0	1.43297e-07	0	2.16057e-08	0	0	0	0	0	0	0	0	1.18935e-07	0	0	2.58675e-08	0	0	0	0	3.36859e-08	0	4.86342e-08	6.84043e-07	0	0	0	0	0	0	1.2807e-06	2.23773e-06	0	0	0	0
GO:0042698	0	0	0	0	0	0	0	0	2.65917e-07	0	0	0	3.13073e-07	0	0	0	1.11705e-06	0	0	0	0	0	0	0	0	5.67432e-07	7.19953e-08	0	0	0	0	0	2.16811e-06	2.09093e-06	0	0	0	0
GO:0030162	0	0	0	0	0	0	0	0	0	0	0	0	8.44236e-08	0	0	0	0	0	0	0	0	7.54058e-07	0	0	0	0	0	0	0	0	5.5645e-06	0	0	1.85788e-07	0	0	0	0
GO:0005786	0	0	0	0	2.54274e-08	0	0	0	0	0	0	0	0	0	0	0	1.08081e-07	0	0	0	0	1.19909e-07	0	0	0	2.25691e-07	1.93311e-07	0	0	0	3.27539e-06	0	1.01973e-06	1.61892e-06	0	0	0	0
GO:0060425	0	0	0	0	0	0	0	0	0	0	0	0	2.14885e-07	0	0	0	5.51366e-07	0	0	0	0	6.68968e-07	0	0	0	2.00279e-08	0	0	0	0	3.20263e-06	0	1.4676e-06	4.58074e-07	0	0	0	0
GO:0045174	0	0	0	0	0	0	0	0	0	0	0	0	0	0	0	0	0	0	0	0	0	3.09176e-07	0	0	0	2.59963e-07	0	0	0	0	3.94959e-06	0	7.87918e-07	1.27601e-06	0	0	0	0
GO:0050610	0	0	0	0	0	0	0	0	0	0	0	0	0	0	0	0	0	0	0	0	0	3.09176e-07	0	0	0	2.59963e-07	0	0	0	0	3.94959e-06	0	7.87918e-07	1.27601e-06	0	0	0	0
GO:0004144	0	0	0	0	0	0	0	0	0	0	0	0	0	0	0	0	0	0	0	0	0	2.40613e-07	0	0	1.20584e-06	2.13754e-07	0	0	0	0	3.91479e-06	0	6.03231e-07	4.03893e-07	0	0	0	0
GO:0061418	0	0	0	0	0	0	0	0	3.97659e-08	0	0	0	3.35681e-08	0	0	0	1.79931e-07	0	0	0	0	4.37905e-07	0	0	0	2.01882e-07	4.25737e-08	0	0	0	3.83458e-06	0	1.05539e-06	7.45199e-07	0	0	0	0
GO:0015578	0	0	0	0	0	0	0	0	0	0	0	0	3.23841e-08	0	0	0	1.35032e-07	0	0	0	0	8.38365e-07	0	0	0	0	0	0	0	0	4.10439e-06	0	7.78583e-07	6.81425e-07	0	0	0	0
GO:0043203	0	0	0	0	0	0	0	0	1.65527e-07	0	0	0	1.90597e-07	0	0	0	7.34653e-07	0	0	0	0	0	0	0	0	8.6391e-07	7.19953e-08	0	0	0	0	0	2.44881e-06	2.09093e-06	0	0	0	0
GO:0030513	0	0	0	0	0	0	0	0	5.67122e-08	0	0	0	5.03803e-07	0	0	0	9.47279e-07	0	0	0	0	7.22675e-07	0	0	0	2.62542e-07	1.0803e-07	0	0	0	1.93643e-06	0	1.07627e-06	9.52526e-07	0	0	0	0
GO:0004908	0	0	0	0	0	0	0	0	0	0	0	0	0	0	0	0	0	0	0	0	0	4.83826e-07	0	0	0	1.8501e-07	0	0	0	0	4.13024e-06	0	5.78646e-07	1.18211e-06	0	0	0	0
GO:0044216	0	0	0	0	0	0	0	0	0	0	0	0	0	0	0	0	0	0	0	0	0	0	0	0	0	6.82617e-07	1.51821e-07	1.41108e-07	0	0	0	0	3.85627e-06	1.72171e-06	0	0	0	0
GO:0071732	0	0	0	0	0	0	0	0	3.30308e-07	0	0	0	4.78812e-07	0	0	0	1.15054e-06	0	0	0	0	4.50679e-07	0	0	0	0	0	0	0	0	2.92354e-06	0	1.21826e-06	0	0	0	0	0
GO:0043268	0	0	0	0	0	0	0	0	4.69994e-08	0	0	0	0	0	0	0	2.14728e-07	0	0	0	0	2.26938e-07	0	0	0	8.27715e-08	8.78631e-08	0	0	0	2.48335e-06	0	3.89277e-07	3.01225e-06	0	0	0	0
GO:0033559	0	0	0	0	0	0	0	0	0	0	0	0	0	0	0	0	0	0	0	0	0	4.96705e-07	0	0	0	1.68651e-07	4.22693e-08	0	0	0	3.99882e-06	0	1.01538e-06	8.16392e-07	0	0	0	0
GO:0036109	0	0	0	0	0	0	0	0	0	0	0	0	0	0	0	0	0	0	0	0	0	4.96705e-07	0	0	0	1.68651e-07	4.22693e-08	0	0	0	3.99882e-06	0	1.01538e-06	8.16392e-07	0	0	0	0
GO:0031293	0	0	0	0	0	0	0	0	0	0	0	0	0	0	0	0	2.07098e-07	0	0	0	0	4.82473e-07	0	0	0	0	0	0	0	0	5.31441e-06	0	2.6049e-07	2.62747e-07	0	0	0	0
GO:0033256	0	0	0	0	0	0	0	0	0	0	0	0	0	0	0	0	1.23545e-07	0	0	0	0	8.20578e-07	0	0	0	0	0	0	0	0	4.56546e-06	0	4.50643e-07	5.5616e-07	0	0	0	0
GO:0031209	0	0	0	0	0	0	0	0	0	0	0	0	0	0	0	0	1.02982e-07	0	0	0	0	6.88665e-07	0	0	0	4.2988e-08	0	0	0	0	5.28143e-06	0	2.25111e-07	1.54224e-07	1.32905e-08	0	0	0
GO:0008016	0	0	0	0	0	0	0	0	0	0	0	0	0	0	0	0	0	0	0	0	0	6.68981e-07	0	0	0	2.20932e-07	0	1.30741e-07	0	0	4.92709e-06	0	2.04955e-07	3.55587e-07	0	0	0	0
GO:0014067	0	0	0	0	0	0	0	0	0	0	0	0	7.12213e-08	0	0	0	1.40943e-07	0	0	0	0	3.75046e-07	0	0	0	2.73133e-07	0	0	0	0	3.77591e-06	0	1.38577e-06	4.83099e-07	0	0	0	0
GO:0005246	0	0	0	0	0	0	0	0	0	0	0	0	4.56308e-08	0	0	0	1.23652e-07	0	0	0	0	1.19407e-06	0	0	0	2.8648e-08	0	0	0	0	4.3979e-06	0	6.33732e-07	5.43782e-08	0	0	0	0
GO:0008542	0	0	0	0	0	0	0	0	0	0	0	0	5.55769e-08	0	0	0	2.88753e-07	0	0	0	0	1.05236e-06	0	0	0	3.44208e-07	0	0	0	0	2.8478e-06	0	1.67569e-06	1.98201e-07	0	0	0	0
GO:0032299	0	0	0	0	0	0	0	0	0	0	0	0	0	0	0	0	0	0	0	0	0	6.20726e-07	0	0	0	1.45659e-07	0	0	0	0	3.63818e-06	0	1.29174e-06	7.58151e-07	0	0	0	0
GO:0032456	0	0	0	0	0	0	0	0	0	0	0	0	9.53687e-08	0	0	0	2.64464e-07	0	0	0	0	8.71075e-07	0	0	0	2.80391e-07	0	0	0	0	3.26313e-06	0	1.25168e-06	4.27858e-07	0	0	0	0
GO:0034704	0	0	0	0	0	0	0	0	0	0	0	0	4.48315e-08	0	0	0	9.21032e-08	0	0	0	0	5.10023e-07	0	0	0	2.66452e-07	2.21089e-07	0	0	0	9.19324e-07	0	1.14751e-06	3.24857e-06	0	0	0	0
GO:0007520	0	0	0	0	0	0	0	0	0	0	0	0	1.43789e-07	0	0	0	2.77599e-07	0	0	0	0	6.44681e-07	0	0	0	0	0	0	0	0	4.22388e-06	0	1.02878e-06	1.29362e-07	0	0	0	0
GO:0042770	0	0	0	0	0	0	0	0	0	0	0	0	0	0	0	0	0	0	0	0	0	8.53712e-07	0	0	0	0	0	0	0	0	4.29266e-06	0	1.09643e-06	2.04399e-07	0	0	0	0
GO:1900182	0	0	0	0	0	0	0	0	0	0	0	0	0	0	0	0	0	0	0	0	0	2.55071e-07	0	0	0	4.78844e-07	0	0	0	0	2.34795e-06	0	1.64093e-06	1.71515e-06	0	0	0	0
GO:0031438	0	0	0	0	0	0	0	0	0	0	0	0	5.27943e-08	0	0	0	6.03752e-08	0	0	0	0	2.85818e-07	0	0	0	2.94347e-07	0	0	0	0	3.32727e-06	0	1.56681e-06	8.50003e-07	0	0	0	0
GO:1903895	0	0	0	0	0	0	0	0	0	0	0	0	5.27943e-08	0	0	0	6.03752e-08	0	0	0	0	2.85818e-07	0	0	0	2.94347e-07	0	0	0	0	3.32727e-06	0	1.56681e-06	8.50003e-07	0	0	0	0
GO:0032733	0	0	0	0	0	0	0	0	1.20273e-07	0	0	0	2.41837e-07	0	0	0	8.45038e-07	0	0	0	0	9.85585e-07	0	0	0	0	0	0	1.47809e-08	0	3.08877e-06	0	4.045e-07	4.74781e-07	0	0	0	2.56609e-07
GO:0097178	0	0	0	0	0	0	0	0	0	0	0	0	0	0	0	0	0	0	0	0	0	8.79047e-07	0	0	0	0	0	0	0	0	4.39525e-06	0	8.52031e-07	3.02484e-07	0	0	0	0
GO:0030177	0	0	0	0	0	0	0	0	6.5414e-08	0	0	0	1.16304e-07	0	0	0	3.87758e-07	0	0	0	0	5.4703e-07	0	0	0	2.38573e-07	0	0	0	0	2.22481e-06	0	1.1165e-06	1.72985e-06	0	0	0	0
GO:0031125	0	0	0	0	0	0	0	0	0	0	0	0	0	0	0	0	0	0	0	0	0	1.34247e-07	0	0	0	0	0	0	0	0	5.99624e-06	0	2.93318e-07	0	0	0	0	0
GO:0035914	0	0	0	0	0	0	0	0	0	0	0	0	9.06473e-08	0	0	0	9.73443e-07	0	0	0	0	4.37693e-07	0	0	0	0	0	0	0	0	3.7169e-06	0	7.20301e-07	4.84302e-07	0	0	0	0
GO:0061154	0	0	0	0	0	0	0	0	1.21657e-07	0	0	0	0	0	0	0	2.32437e-07	0	0	0	0	6.79765e-07	0	0	0	2.34888e-07	0	0	0	0	3.35262e-06	0	7.6964e-07	1.02539e-06	0	0	0	0
GO:0042752	0	0	0	0	0	0	0	0	3.72625e-08	0	0	0	7.26939e-08	0	0	0	6.7528e-08	0	0	0	0	1.00287e-06	0	0	0	2.22791e-07	2.89832e-08	0	0	0	3.18606e-06	0	1.39101e-06	4.06768e-07	0	0	0	0
GO:0031062	0	0	0	0	0	0	0	0	0	0	0	0	0	0	0	0	1.27569e-07	0	0	0	0	1.47644e-07	0	0	0	2.50061e-07	6.74043e-08	0	0	0	2.39601e-06	0	1.36401e-06	2.05583e-06	0	0	0	0
GO:1900745	0	0	0	0	0	0	0	0	2.88977e-08	0	0	0	3.19519e-07	0	0	0	8.54125e-07	0	0	0	0	3.45241e-07	0	0	0	0	0	0	0	0	2.57782e-06	0	5.54957e-07	1.7276e-06	0	0	0	0
GO:0002060	0	0	0	0	0	0	0	0	0	0	0	0	5.99801e-08	0	0	0	2.31613e-07	0	0	0	0	4.10926e-07	0	0	0	1.75188e-07	0	0	0	0	3.61481e-06	0	9.90126e-07	6.21909e-07	0	0	0	2.89163e-07
GO:0051873	0	0	0	0	0	0	0	0	0	0	0	0	0	0	0	0	0	0	0	0	0	0	0	0	0	7.50648e-07	0	0	0	0	0	0	3.29352e-06	2.34953e-06	0	0	0	0
GO:0017091	0	0	0	0	0	0	0	0	0	0	0	0	0	0	0	0	3.12516e-07	0	0	0	0	2.87224e-07	0	0	0	0	0	0	0	0	3.39389e-06	0	1.13304e-06	1.26105e-06	0	0	0	0
GO:0033885	0	0	0	0	0	0	0	0	0	0	0	0	0	0	0	0	0	0	0	0	0	0	0	0	0	4.46527e-07	0	0	0	0	0	0	1.79128e-06	4.14435e-06	0	0	0	0
GO:0046272	0	0	0	0	0	0	0	0	0	0	0	0	0	0	0	0	0	0	0	0	0	0	0	0	0	4.46527e-07	0	0	0	0	0	0	1.79128e-06	4.14435e-06	0	0	0	0
GO:0031092	0	0	0	0	0	0	0	0	3.58098e-07	0	0	1.43203e-07	3.33409e-07	0	0	0	1.65789e-06	0	0	0	0	3.0655e-07	0	0	0	0	0	0	0	8.0662e-08	1.52989e-06	0	1.95679e-06	0	0	0	0	0
GO:0006913	0	0	0	0	3.15075e-08	0	0	0	0	0	0	0	7.10215e-08	0	0	0	3.01995e-08	0	0	0	0	8.47823e-07	0	0	0	3.83479e-07	0	0	0	0	1.96576e-06	0	1.09265e-06	1.94262e-06	0	0	0	0
GO:0010763	0	0	0	0	0	0	0	0	0	0	0	0	5.31643e-08	0	0	0	2.62267e-07	0	0	0	0	8.51112e-07	0	0	0	0	0	0	0	0	3.74143e-06	0	1.29264e-06	1.61841e-07	0	0	0	0
GO:0070986	0	0	0	0	0	0	0	0	0	0	0	0	0	0	0	0	0	0	0	0	0	8.98426e-07	0	0	0	0	0	0	0	0	5.11221e-06	0	3.49974e-07	0	0	0	0	0
GO:0051297	0	0	0	0	0	0	0	0	0	0	0	0	0	0	0	0	1.51547e-07	0	0	0	0	7.74803e-07	0	0	0	9.1039e-08	0	0	0	0	3.88744e-06	0	3.27743e-07	5.55208e-07	0	0	0	5.68904e-07
GO:0009344	0	5.19891e-06	8.38295e-07	1.70403e-07	0	8.48359e-09	0	0	0	0	0	0	0	0	2.92497e-08	0	4.99146e-09	1.01762e-08	0	0	0	0	0	0	9.40803e-08	0	0	0	0	0	0	0	0	0	0	0	0	0
GO:0009299	0	0	0	0	0	0	0	0	6.85553e-08	0	0	0	8.74873e-08	0	0	0	3.0793e-07	0	0	0	0	3.92343e-07	0	0	0	2.45302e-07	0	0	0	0	2.85459e-06	0	1.32785e-06	1.06847e-06	0	0	0	0
GO:0033993	0	0	0	0	0	0	0	0	0	0	0	0	1.20404e-08	0	0	0	1.1023e-07	0	0	0	0	1.92053e-07	0	0	0	4.83298e-07	6.83664e-08	1.97696e-07	0	0	0	0	2.58231e-06	2.69981e-06	0	0	0	0
GO:0003785	0	0	0	0	0	0	0	0	0	0	0	0	7.34562e-08	0	0	0	1.69996e-07	0	0	0	0	7.00736e-07	0	0	0	0	0	0	0	0	4.94151e-06	0	3.12156e-07	1.47218e-07	0	0	0	0
GO:0032787	0	0	0	0	0	0	0	0	0	0	0	0	0	0	0	0	0	0	0	0	0	0	0	0	0	7.91456e-07	0	0	0	0	0	0	2.80066e-06	2.74719e-06	0	0	0	0
GO:0048489	0	0	0	0	0	0	0	0	1.21657e-07	0	0	0	1.36315e-08	0	0	0	1.79848e-07	0	0	0	0	7.08986e-07	0	0	0	2.67509e-07	0	0	0	0	3.59509e-06	0	8.31258e-07	6.08903e-07	0	0	0	0
GO:0001750	0	0	0	0	0	0	0	0	0	0	0	0	0	0	0	0	6.72534e-08	0	0	0	0	7.12315e-07	0	0	0	1.54568e-07	0	0	0	0	3.66901e-06	0	1.52546e-06	1.9759e-07	0	0	0	0
GO:0036503	0	0	0	0	0	0	0	0	0	0	0	0	3.87854e-08	0	0	0	9.98054e-08	0	0	0	0	5.37851e-07	0	0	0	1.032e-07	0	0	0	0	2.76079e-06	0	8.28903e-07	1.95519e-06	0	0	0	0
GO:0046579	0	0	0	0	0	0	0	0	0	0	0	0	0	0	0	0	2.44546e-07	0	0	0	0	3.37694e-07	0	0	0	7.67535e-07	4.0747e-08	0	0	0	1.54281e-06	0	1.20411e-06	2.187e-06	0	0	0	0
GO:0007631	0	0	0	0	0	0	0	0	0	0	0	0	0	0	0	0	0	0	0	0	0	2.97477e-07	0	0	0	1.59198e-07	0	0	0	0	5.86116e-06	0	0	0	0	0	0	0
GO:0032041	0	0	0	0	0	0	0	0	0	0	0	0	0	0	0	0	0	0	0	0	0	6.01917e-07	0	0	0	0	0	0	0	0	2.57069e-06	0	2.83982e-06	3.03437e-07	0	0	0	0
GO:0046883	0	0	0	0	0	0	0	0	2.54808e-07	0	0	0	4.34425e-07	0	0	0	7.10591e-07	0	0	0	0	8.05019e-07	0	0	0	1.77848e-07	0	0	0	0	3.22385e-06	0	7.08891e-07	0	0	0	0	0
GO:0017099	0	0	0	0	0	0	0	0	0	0	0	0	0	0	0	0	0	0	0	0	0	2.71081e-07	0	0	0	4.57551e-07	9.49993e-08	0	0	0	1.53303e-06	0	1.79579e-06	2.15213e-06	0	0	0	0
GO:0033540	0	0	0	0	0	0	0	0	0	0	0	0	0	0	0	0	0	0	0	0	0	1.76467e-07	0	0	0	3.00083e-07	1.64656e-07	0	0	0	5.44434e-07	0	1.78132e-06	3.33169e-06	0	0	0	0
GO:0032933	0	0	0	0	0	0	0	0	0	0	0	0	9.2971e-08	0	0	0	0	0	0	0	0	3.57086e-07	0	0	0	1.53014e-07	2.29917e-08	0	0	0	1.68998e-06	0	1.98805e-06	1.98995e-06	0	0	0	0
GO:0034141	0	0	0	0	0	0	0	0	0	0	0	0	0	0	0	0	1.11735e-07	0	0	0	0	2.09442e-07	0	0	0	0	0	0	0	0	3.93683e-06	0	1.93638e-06	9.91275e-08	0	0	0	0
GO:0071712	0	0	0	0	0	0	0	0	0	0	0	0	5.74418e-08	0	0	0	1.46353e-07	0	0	0	0	7.05285e-07	0	0	0	9.70474e-08	0	0	0	0	3.06972e-06	0	1.23032e-06	9.80299e-07	0	0	0	0
GO:0010718	0	0	0	0	0	0	0	0	1.90874e-07	0	0	0	7.42998e-08	0	0	0	4.44646e-07	0	0	0	0	1.09556e-06	0	0	0	2.34888e-07	0	0	0	0	2.45567e-06	0	1.63532e-06	1.53991e-07	0	0	0	0
GO:0014909	0	0	0	0	0	0	0	0	2.30484e-07	0	0	0	4.84599e-07	0	0	0	9.44592e-07	0	0	0	0	1.42007e-07	0	0	0	3.50569e-08	0	0	0	0	3.33058e-06	0	1.03972e-06	7.80912e-08	0	0	0	0
GO:0042420	0	0	0	0	0	0	0	0	0	0	0	0	0	0	0	0	1.57422e-07	0	0	0	0	2.43014e-07	0	0	0	7.29226e-07	3.88716e-07	2.24598e-07	0	0	8.64134e-07	0	1.41994e-06	2.25728e-06	0	0	0	0
GO:0051099	0	0	0	0	0	0	0	0	0	0	0	0	1.82738e-07	0	0	0	3.09889e-07	0	0	0	0	1.3304e-07	0	0	0	6.84043e-07	0	0	0	0	4.59745e-07	0	1.68203e-06	2.82867e-06	0	0	0	0
GO:0031953	0	0	0	0	0	0	0	0	0	0	0	0	1.14913e-07	0	0	0	5.44559e-07	0	0	0	0	1.18808e-07	0	0	0	3.07918e-07	2.18507e-07	0	0	0	0	0	1.4323e-06	3.52966e-06	0	0	0	0
GO:0031593	0	0	0	0	0	0	0	0	0	0	0	0	0	0	0	0	7.75468e-08	0	0	0	0	5.35795e-07	0	0	0	0	0	0	0	0	3.65359e-06	0	5.74917e-07	1.41761e-06	0	0	0	0
GO:0004083	0	0	0	0	0	0	0	0	0	0	0	0	8.30323e-08	0	8.10855e-08	3.88744e-07	1.2985e-06	9.20979e-07	2.3915e-06	0	6.3647e-07	0	1.85648e-07	0	0	1.7607e-07	0	0	0	0	0	0	1.5783e-08	5.47195e-08	0	2.52455e-08	0	0
GO:0055015	0	0	0	0	0	0	0	0	0	0	0	0	0	0	0	0	0	0	0	0	0	5.72802e-07	0	0	0	0	0	0	0	0	5.14486e-06	0	4.35561e-07	1.03134e-07	0	0	0	0
GO:1902895	0	0	0	0	0	0	0	0	0	0	0	0	0	0	0	0	9.20196e-08	0	0	0	0	7.15127e-07	0	0	0	0	0	0	0	0	4.24261e-06	0	5.0716e-07	6.9851e-07	0	0	0	0
GO:0042651	0	1.09052e-07	2.38937e-07	0	0	0	0	0	0	8.55194e-08	0	0	2.11355e-08	2.86724e-08	0	3.5313e-07	1.91964e-06	2.74171e-07	3.24091e-07	0	5.88397e-07	6.69578e-08	6.03404e-08	0	0	0	4.95151e-08	0	0	6.00405e-07	0	3.90729e-07	0	6.82252e-07	0	0	1.91559e-08	4.4272e-07
GO:0045787	0	0	0	0	0	0	0	0	3.02096e-08	0	0	0	9.06325e-08	0	0	0	4.09204e-07	0	0	0	0	5.13418e-07	0	0	0	1.42823e-07	8.76439e-08	0	0	0	1.56834e-06	0	1.42308e-06	1.9856e-06	0	0	0	0
GO:0035630	0	0	0	0	0	0	0	0	0	0	0	0	0	0	0	0	5.17775e-08	0	0	0	0	1.4584e-07	0	0	0	7.2631e-07	4.0747e-08	0	0	0	2.12387e-06	0	1.11532e-06	2.04367e-06	0	0	0	0
GO:0060613	0	0	0	0	0	0	0	0	0	0	0	0	2.60863e-08	0	0	0	5.96229e-08	0	0	0	0	5.33076e-07	0	0	0	2.13754e-07	0	0	0	0	3.9718e-06	0	7.66893e-07	6.74832e-07	0	0	0	0
GO:0035767	0	0	0	0	0	0	0	0	0	0	0	0	0	0	0	0	2.10895e-07	0	0	0	0	6.46339e-07	0	0	0	0	0	0	0	0	4.34039e-06	0	4.03939e-07	6.44293e-07	0	0	0	0
GO:0032010	0	0	0	0	0	0	0	0	0	0	0	0	0	0	0	0	0	0	0	0	0	8.31256e-07	0	0	0	0	0	0	0	0	5.41286e-06	0	0	0	0	0	0	0
GO:0061299	0	0	0	0	0	0	0	0	4.92019e-08	0	0	0	9.16315e-08	0	0	0	2.87785e-07	0	0	0	0	7.68237e-07	0	0	0	0	0	0	0	0	4.41133e-06	0	1.11939e-07	5.23429e-07	0	0	0	0
GO:0035518	0	0	0	0	0	0	0	0	0	0	0	0	9.57239e-08	0	0	0	9.03837e-08	0	0	0	0	7.86078e-07	0	0	0	0	0	0	0	0	4.6354e-06	0	4.19302e-07	2.09285e-07	0	0	0	0
GO:0070886	0	0	0	0	0	0	0	0	0	0	0	0	0	0	0	0	5.17775e-08	0	0	0	0	3.94146e-07	0	0	0	7.2631e-07	4.0747e-08	0	0	0	1.54281e-06	0	1.34795e-06	2.12961e-06	0	0	0	0
GO:1903553	0	0	0	0	0	0	0	0	0	0	0	0	9.21422e-08	0	0	0	5.16795e-07	0	0	0	0	3.70271e-07	0	0	0	5.85217e-07	0	0	0	0	0	0	2.39254e-06	2.27142e-06	0	0	0	0
GO:0046322	0	0	0	0	0	0	0	0	0	0	0	0	0	0	0	0	0	0	0	0	0	3.62498e-07	0	0	0	2.95885e-07	9.49993e-08	0	0	0	2.58412e-06	0	1.27955e-06	1.60889e-06	0	0	0	0
GO:0019626	0	0	0	0	0	0	0	0	0	0	0	0	0	0	0	0	0	0	0	0	0	4.60136e-08	0	0	0	9.30739e-07	0	0	0	0	0	0	2.66885e-06	2.57753e-06	0	0	0	0
GO:0004001	0	0	0	0	0	0	0	0	0	0	0	0	0	0	0	0	0	0	0	0	0	0	0	0	1.36721e-06	7.13556e-07	1.26856e-07	1.25654e-07	0	0	0	0	1.57286e-06	2.31496e-06	0	0	0	0
GO:0043015	0	0	0	0	0	0	0	0	0	0	0	0	0	0	0	0	1.6928e-07	0	0	0	0	9.67745e-07	0	0	0	0	0	0	0	0	4.74279e-06	0	3.27407e-07	0	0	0	0	0
GO:0060338	0	0	0	0	0	0	0	0	0	0	0	0	3.98289e-08	0	0	0	1.66354e-07	0	0	0	0	4.80364e-07	0	0	0	1.2443e-07	0	0	0	0	4.18427e-06	0	6.20248e-07	5.86681e-07	0	0	0	0
GO:0043128	0	0	0	0	0	0	0	0	0	0	0	0	1.70312e-07	0	0	0	4.7512e-07	0	0	0	0	3.37628e-07	0	0	0	3.79265e-07	0	0	0	0	3.66105e-06	0	6.801e-07	4.97668e-07	0	0	0	0
GO:1904352	0	0	0	0	0	0	0	0	0	0	0	0	1.70312e-07	0	0	0	4.7512e-07	0	0	0	0	3.37628e-07	0	0	0	3.79265e-07	0	0	0	0	3.66105e-06	0	6.801e-07	4.97668e-07	0	0	0	0
GO:0048149	0	0	0	0	0	0	0	0	0	0	0	0	6.92676e-08	0	0	0	1.60407e-07	0	0	0	0	5.24733e-08	0	0	0	6.96844e-07	2.61604e-07	2.65826e-07	0	0	2.64013e-07	0	3.08361e-06	1.34146e-06	0	0	0	0
GO:0031519	0	0	0	0	0	0	0	0	0	0	0	0	5.42226e-08	0	0	0	8.72551e-08	0	0	0	0	1.2245e-06	0	0	0	0	0	0	0	0	4.44414e-06	0	2.88776e-07	9.31634e-08	0	0	0	0
GO:0060325	0	0	0	0	0	0	0	0	3.8838e-07	0	0	0	4.48848e-07	0	0	0	1.4052e-06	0	0	0	0	8.35328e-07	0	0	0	0	0	0	0	0	1.25808e-06	0	1.54904e-06	3.0491e-07	0	0	0	0
GO:0002553	0	0	0	0	0	0	0	0	0	0	0	0	0	0	0	0	1.89043e-07	0	0	0	0	7.58051e-07	0	0	0	0	0	0	0	0	4.93422e-06	0	7.23833e-08	2.35459e-07	0	0	0	0
GO:0047747	0	0	0	0	0	0	0	0	0	0	0	0	0	0	0	0	0	0	0	0	0	0	0	0	0	9.26701e-07	8.13601e-08	0	0	0	0	0	2.52697e-06	2.65379e-06	0	0	0	0
GO:0005785	0	0	0	0	0	0	0	0	0	0	0	0	0	0	0	0	0	0	0	0	0	4.59022e-07	0	0	0	2.15981e-08	0	0	0	0	3.641e-06	0	9.21079e-07	1.1446e-06	0	0	0	0
GO:0009074	0	0	0	0	0	0	0	0	0	0	0	0	0	0	0	0	0	0	0	0	0	0	0	0	0	3.56994e-07	1.34662e-07	0	0	0	0	0	1.77614e-06	3.91906e-06	0	0	0	0
GO:0032435	0	0	0	0	0	0	0	0	0	0	0	0	3.98289e-08	0	0	0	1.21371e-07	0	0	0	0	4.45399e-07	0	0	0	3.81348e-07	0	0	0	0	0	0	2.9389e-06	2.25703e-06	0	0	0	0
GO:0016207	0	0	0	0	0	0	0	0	0	0	1.87562e-07	2.08459e-07	2.07007e-06	1.57864e-07	2.3931e-06	2.65682e-07	2.69467e-07	2.38078e-07	0	0	0	0	0	0	0	0	0	0	0	0	0	0	0	1.76446e-07	5.75719e-08	0	0	1.56645e-07
GO:0000054	0	0	0	0	0	0	0	0	0	0	0	0	0	0	0	0	2.59007e-08	0	0	0	0	2.39764e-07	0	0	0	0	0	0	0	0	4.12361e-06	0	1.10694e-06	6.79539e-07	0	0	0	0
GO:0045197	0	0	0	0	0	0	0	0	0	0	0	0	5.82928e-08	0	0	0	1.90165e-07	0	0	0	8.23867e-08	1.15948e-06	0	0	0	8.9565e-08	0	7.79216e-08	0	0	3.43781e-06	0	5.26951e-07	5.38662e-07	0	0	0	0
GO:0032021	0	0	0	0	0	0	0	0	0	0	0	0	0	0	0	0	0	0	0	0	0	3.04838e-07	0	0	0	0	0	0	0	0	5.79553e-06	0	5.99082e-08	0	0	0	0	0
GO:0097486	0	0	0	0	0	0	0	0	0	0	0	0	0	0	0	0	0	0	0	0	0	9.53751e-07	0	0	0	0	0	0	0	0	4.99388e-06	0	9.23714e-08	1.13679e-07	0	0	0	0
GO:0030149	0	0	0	0	0	0	0	0	0	0	0	0	0	0	0	0	0	0	0	0	0	1.03226e-06	0	0	0	0	0	0	0	0	5.00233e-06	0	1.17798e-07	0	0	0	0	0
GO:0042613	0	0	0	6.13642e-07	0	0	0	0	1.04662e-07	0	0	1.05559e-06	0	0	0	0	0	0	0	0	0	2.40109e-07	0	0	0	0	0	0	0	0	3.35014e-06	0	0	3.51473e-07	1.7218e-07	0	0	2.59121e-07
GO:0060397	0	0	0	0	0	0	0	0	0	0	0	0	0	0	0	0	4.35738e-08	0	0	0	0	7.27821e-07	0	0	0	0	0	0	0	0	4.67037e-06	0	4.80387e-07	2.24681e-07	0	0	0	0
GO:0008015	0	0	0	0	0	0	0	0	0	0	0	0	0	0	0	0	1.27127e-07	0	0	0	0	2.29697e-07	0	0	0	7.04455e-07	0	0	0	0	3.86325e-07	0	1.97501e-06	2.71683e-06	0	0	0	0
GO:0072657	0	0	0	0	0	0	0	0	0	0	0	0	3.87336e-08	0	0	0	1.08355e-07	0	0	0	0	4.69845e-07	0	0	0	2.3202e-07	0	0	0	0	4.16753e-06	0	8.43705e-07	2.75035e-07	0	0	0	0
GO:0090073	0	0	0	0	0	0	0	0	0	0	0	0	0	0	0	0	0	0	0	0	0	2.88537e-07	0	0	0	2.56935e-07	0	0	0	0	2.81465e-06	0	1.38252e-06	1.39197e-06	0	0	0	0
GO:0051128	0	0	0	0	0	0	0	0	0	0	0	0	0	0	0	0	2.35709e-07	0	0	0	0	8.60729e-07	0	0	0	0	0	0	0	0	5.02968e-06	0	0	0	0	0	0	0
GO:0048593	0	0	0	0	0	0	0	0	0	0	0	0	0	0	0	0	0	0	0	0	0	9.66737e-07	0	0	0	0	0	0	0	0	4.74644e-06	0	1.28058e-07	2.84754e-07	0	0	0	0
GO:0006978	0	0	0	0	0	0	0	0	0	0	0	0	0	0	0	0	0	0	0	0	0	2.69954e-07	0	0	0	0	0	0	0	0	5.29187e-06	0	3.80811e-07	1.77434e-07	0	0	0	0
GO:0005944	0	0	0	0	0	0	0	0	0	0	0	0	0	0	0	0	0	0	0	0	0	4.88256e-07	0	0	0	0	0	0	0	0	5.63129e-06	0	0	0	0	0	0	0
GO:0003823	0	0	0	0	0	0	0	0	0	0	0	0	8.65771e-08	0	0	0	9.56259e-08	0	0	0	0	8.06372e-07	0	0	0	1.51075e-07	3.93344e-08	0	0	0	3.17877e-06	0	1.07978e-06	6.79485e-07	0	0	0	0
GO:0060744	0	0	0	0	0	0	0	0	0	0	0	0	0	0	0	0	1.72767e-07	0	0	0	0	2.88935e-07	0	0	0	6.25513e-08	0	6.1291e-08	0	0	4.16704e-06	0	9.4244e-07	4.19756e-07	0	0	0	0
GO:0033625	0	0	0	0	0	0	0	0	0	0	0	0	0	0	0	0	0	0	0	0	0	7.51127e-07	0	0	0	0	0	0	0	0	5.3633e-06	0	0	0	0	0	0	0
GO:0042541	0	0	0	0	0	0	0	0	0	0	0	0	4.67482e-08	0	0	0	6.8758e-08	0	0	0	0	7.41417e-07	0	0	0	1.58429e-07	0	0	0	0	3.4683e-06	0	7.31794e-07	8.80507e-07	0	0	0	0
GO:0002467	0	0	0	0	0	0	0	0	0	0	0	0	0	0	0	0	0	0	0	0	0	6.23511e-07	0	0	0	0	0	0	0	0	3.34782e-06	0	7.30084e-07	1.39398e-06	0	0	0	0
GO:0038145	0	0	0	0	0	0	0	0	0	0	0	0	0	0	0	0	1.92768e-07	0	0	0	0	8.02061e-07	0	0	0	0	0	0	0	0	5.09746e-06	0	0	0	0	0	0	0
GO:1990682	0	0	0	0	0	0	0	0	0	0	0	0	0	0	0	0	1.92768e-07	0	0	0	0	8.02061e-07	0	0	0	0	0	0	0	0	5.09746e-06	0	0	0	0	0	0	0
GO:0030600	0	0	0	0	0	0	0	0	0	0	0	5.61644e-08	0	0	1.38869e-07	0	0	0	0	0	0	0	0	0	4.22242e-07	0	0	0	0	0	0	0	5.47318e-06	0	0	0	0	0
GO:0010572	0	0	0	0	0	0	0	0	0	0	0	0	0	0	0	0	0	0	0	0	0	7.268e-07	0	0	0	0	0	0	0	0	5.3633e-06	0	0	0	0	0	0	0
GO:0010920	0	0	0	0	0	0	0	0	0	0	0	0	0	0	0	0	0	0	0	0	0	7.268e-07	0	0	0	0	0	0	0	0	5.3633e-06	0	0	0	0	0	0	0
GO:0010925	0	0	0	0	0	0	0	0	0	0	0	0	0	0	0	0	0	0	0	0	0	7.268e-07	0	0	0	0	0	0	0	0	5.3633e-06	0	0	0	0	0	0	0
GO:0030845	0	0	0	0	0	0	0	0	0	0	0	0	0	0	0	0	0	0	0	0	0	7.268e-07	0	0	0	0	0	0	0	0	5.3633e-06	0	0	0	0	0	0	0
GO:0060305	0	0	0	0	0	0	0	0	0	0	0	0	0	0	0	0	0	0	0	0	0	7.268e-07	0	0	0	0	0	0	0	0	5.3633e-06	0	0	0	0	0	0	0
GO:0070560	0	0	0	0	0	0	0	0	0	0	0	0	0	0	0	0	0	0	0	0	0	7.268e-07	0	0	0	0	0	0	0	0	5.3633e-06	0	0	0	0	0	0	0
GO:0030235	0	0	0	0	0	0	0	0	0	0	0	0	6.55378e-08	0	0	0	2.24843e-07	0	0	0	0	3.24085e-07	0	0	0	1.41894e-07	0	0	0	0	3.74143e-06	0	7.45867e-07	8.36314e-07	0	0	0	0
GO:0033018	0	0	0	0	0	0	0	0	0	0	0	0	9.43623e-08	0	0	0	2.00912e-07	0	0	0	0	5.14546e-07	0	0	0	5.75683e-08	3.0956e-08	0	0	0	3.71591e-06	0	8.97726e-07	5.64405e-07	0	0	0	0
GO:0005826	0	0	0	0	0	0	0	0	0	0	0	0	5.32457e-08	0	0	0	9.88978e-08	0	0	0	0	4.46514e-07	0	0	0	0	0	0	0	0	4.24758e-06	0	8.28623e-07	3.91085e-07	0	0	0	0
GO:0007271	0	0	0	0	0	0	0	0	0	0	0	0	0	0	0	0	0	0	0	0	0	4.33992e-07	0	0	0	0	0	0	0	0	3.91927e-06	0	1.70832e-06	0	0	0	0	0
GO:0015701	0	0	0	0	0	0	0	0	0	0	0	0	0	0	0	0	0	0	0	0	0	5.3415e-07	0	0	0	2.9651e-07	2.49158e-08	5.21957e-08	0	0	3.20098e-06	0	1.35776e-06	5.83448e-07	0	0	0	0
GO:0001892	0	0	0	0	0	0	0	0	0	0	0	0	7.57207e-08	0	0	0	2.10931e-07	0	0	0	0	5.0481e-07	0	0	0	5.16593e-07	0	0	0	0	6.77021e-07	0	1.70104e-06	2.36111e-06	0	0	0	0
GO:0019955	0	0	0	0	0	0	0	0	0	0	0	0	7.48549e-08	0	0	0	1.9561e-07	0	0	0	0	4.87182e-07	0	0	0	1.87926e-07	0	0	0	0	3.09342e-06	0	9.08127e-07	1.09791e-06	0	0	0	0
GO:0030371	0	0	0	0	0	0	0	0	0	0	0	0	1.06788e-08	0	0	0	0	0	0	0	0	5.10182e-07	0	0	0	2.29488e-07	0	0	0	0	1.73473e-06	0	8.47882e-07	2.70996e-06	0	0	0	0
GO:0070273	0	0	0	0	0	0	0	0	0	0	0	0	1.05307e-08	0	0	0	1.9524e-08	0	0	0	0	7.95482e-07	0	0	0	2.62222e-07	0	0	0	0	1.63562e-06	0	1.63101e-06	1.68666e-06	0	0	0	0
GO:0030016	0	0	0	0	0	0	0	0	2.23984e-08	0	0	0	1.77417e-07	0	0	0	2.64261e-07	0	0	0	0	3.61755e-07	0	0	0	2.49516e-07	0	0	0	0	2.55296e-06	0	1.34049e-06	1.06333e-06	0	0	0	0
GO:0045292	0	0	0	0	0	0	0	0	0	0	0	0	0	0	0	0	0	0	0	0	0	8.27502e-07	0	0	0	0	0	0	0	0	3.64796e-06	0	1.02587e-06	5.27111e-07	0	0	0	0
GO:0005784	0	0	0	0	0	0	0	0	1.31538e-07	0	0	0	5.52068e-09	0	0	0	1.39701e-07	0	0	0	0	3.69979e-07	0	0	0	0	1.16298e-08	1.29709e-07	0	0	3.67961e-06	0	5.48678e-07	1.00834e-06	0	0	0	0
GO:0005682	0	0	0	0	0	0	0	0	0	0	0	0	1.78053e-08	0	0	0	0	0	0	0	0	1.0188e-06	0	0	0	2.65106e-07	7.74875e-08	0	0	0	1.51348e-06	0	2.26045e-06	8.71147e-07	0	0	0	0
GO:0045629	0	0	0	0	0	0	0	0	2.54808e-07	0	0	0	4.34425e-07	0	0	0	7.10591e-07	0	0	0	0	6.90071e-07	0	0	0	0	0	0	0	0	3.22385e-06	0	7.08891e-07	0	0	0	0	0
GO:0006488	0	0	0	0	0	0	0	0	0	0	0	0	2.33778e-08	0	0	0	7.76304e-08	0	0	0	0	7.77934e-07	0	0	0	5.18003e-08	0	0	0	0	3.61763e-06	0	1.125e-06	3.4912e-07	0	0	0	0
GO:0005749	0	0	0	0	0	0	0	0	0	0	0	0	4.48389e-08	0	0	0	0	0	0	0	0	1.8993e-07	0	0	0	5.31526e-07	0	0	0	0	1.16378e-06	0	1.55445e-06	2.53293e-06	0	0	0	0
GO:0070552	0	0	0	0	0	0	0	0	0	0	0	0	0	0	0	0	0	0	0	0	0	3.44644e-07	0	0	0	0	0	0	0	0	4.66324e-06	0	6.09062e-07	3.98109e-07	0	0	0	0
GO:0048242	0	0	0	0	0	0	0	0	2.30821e-07	0	0	0	1.58479e-07	0	0	0	5.74257e-07	0	0	0	0	1.1524e-07	0	0	0	9.86368e-07	0	0	0	0	0	0	2.54188e-06	1.40737e-06	0	0	0	0
GO:0004709	0	0	0	0	3.12419e-08	0	0	0	0	0	0	0	0	0	0	0	3.91913e-08	0	0	0	0	9.40115e-07	0	0	0	0	0	0	0	0	4.66241e-06	0	9.77819e-08	2.43651e-07	0	0	0	0
GO:0006941	0	0	0	0	0	0	0	0	0	0	0	0	9.97497e-08	0	0	0	4.70821e-07	0	0	0	0	3.7291e-07	0	0	0	3.01989e-07	0	0	0	0	2.92138e-06	0	6.3006e-07	1.21574e-06	0	0	0	0
GO:0071279	0	0	0	0	0	0	0	0	1.65527e-07	0	0	0	1.28804e-07	0	0	0	6.56628e-07	0	0	0	0	0	0	0	0	5.67432e-07	7.19953e-08	0	0	0	0	0	1.69162e-06	2.73048e-06	0	0	0	0
GO:0045046	0	0	0	0	1.1629e-08	0	0	0	0	0	0	0	3.57586e-08	0	0	0	0	0	0	0	0	6.67482e-07	0	0	0	0	0	0	0	0	4.40354e-06	0	5.23896e-07	3.69258e-07	0	0	0	0
GO:0032743	0	0	0	0	0	0	0	0	2.54808e-07	0	0	0	4.34425e-07	0	0	0	7.10591e-07	0	0	0	0	6.78492e-07	0	0	0	0	0	0	0	0	3.22385e-06	0	7.08891e-07	0	0	0	0	0
GO:1902476	0	0	0	0	0	0	0	0	2.8657e-08	0	0	0	1.28041e-07	0	0	0	2.77181e-07	0	0	0	0	4.36871e-07	0	0	0	1.47245e-07	0	0	0	0	3.85363e-06	0	9.83986e-07	1.50703e-07	0	0	0	0
GO:0008024	0	0	0	0	0	0	0	0	0	0	0	0	0	0	0	0	1.25694e-07	0	0	0	0	3.0773e-07	0	0	0	0	0	0	0	0	5.09647e-06	0	2.51687e-07	2.16417e-07	0	0	0	0
GO:0000146	0	0	0	0	0	0	0	0	0	0	0	0	4.73698e-08	0	0	0	8.49146e-08	0	0	0	0	6.59763e-07	0	0	0	0	0	0	0	0	4.67832e-06	0	3.97744e-07	1.29362e-07	0	0	0	0
GO:0070997	0	0	0	0	0	0	0	0	2.30484e-07	0	0	0	5.07355e-07	0	0	0	8.67082e-07	0	0	0	0	9.9097e-08	0	0	0	0	0	0	0	0	3.33058e-06	0	8.01514e-07	1.58985e-07	0	0	0	0
GO:2000480	0	0	0	0	0	0	0	0	0	0	0	0	4.55567e-08	0	0	0	5.12998e-08	0	0	0	0	8.21639e-07	0	0	0	1.80027e-07	0	0	0	0	3.41013e-06	0	8.1127e-07	6.723e-07	0	0	0	0
GO:0043897	0	0	1.37603e-07	4.39016e-07	0	2.30607e-06	0	0	0	0	8.17129e-07	1.67067e-06	0	4.56844e-07	0	0	0	0	0	0	0	0	0	0	0	0	8.43924e-08	0	0	0	0	0	0	0	7.92227e-08	0	0	0
GO:0002040	0	0	0	0	0	0	0	0	0	0	0	0	5.7464e-08	0	0	0	5.83058e-07	0	0	0	0	8.5293e-07	0	0	0	0	0	0	0	0	1.98002e-06	0	1.81606e-06	6.93641e-07	0	0	0	0
GO:2001168	0	0	0	0	0	0	0	0	0	0	0	0	0	0	0	0	0	0	0	0	0	3.54473e-07	0	0	0	0	0	0	0	0	5.09647e-06	0	3.15464e-07	2.16417e-07	0	0	0	0
GO:0030743	0	0	0	0	0	0	0	0	0	0	1.64565e-07	0	0	5.07959e-08	0	0	0	0	0	2.16752e-06	3.63053e-08	2.17799e-07	3.86971e-07	0	0	1.31832e-07	1.51273e-07	3.34773e-08	7.76451e-08	8.4406e-07	0	0	0	0	2.31972e-08	8.50835e-07	8.41581e-07	0
GO:0034418	0	0	0	0	0	0	0	0	0	0	0	0	5.99801e-08	0	0	0	2.31613e-07	0	0	0	0	3.26804e-07	0	0	0	1.75188e-07	0	0	0	0	3.61481e-06	0	8.47994e-07	4.27211e-07	0	0	0	2.89163e-07
GO:0001947	0	0	0	0	0	0	0	0	0	0	0	0	0	0	0	0	0	0	0	0	0	1.16638e-06	0	0	0	5.68634e-08	0	0	0	0	3.49167e-06	0	1.02105e-06	2.36196e-07	0	0	0	0
GO:0019079	0	0	0	0	0	0	0	0	0	0	0	0	1.54631e-07	0	0	0	2.36008e-07	0	0	0	0	4.10594e-07	0	0	0	7.15398e-08	5.46785e-08	0	0	0	3.54554e-06	0	5.35249e-07	9.56999e-07	0	0	0	0
GO:0042407	0	0	0	0	0	0	0	0	0	0	0	0	0	0	0	0	1.69853e-07	0	0	0	0	2.04919e-07	0	0	0	3.36037e-07	2.27384e-07	4.31557e-07	0	0	0	0	1.42277e-06	3.17032e-06	0	0	0	0
GO:0001016	0	0	0	0	0	0	0	0	7.29484e-08	0	0	0	6.77801e-08	0	0	0	0	0	0	0	0	1.45522e-07	0	0	0	7.55262e-07	0	0	0	0	0	0	2.23794e-06	2.6726e-06	0	0	0	0
GO:0060785	0	0	0	0	0	0	0	0	7.29484e-08	0	0	0	6.77801e-08	0	0	0	0	0	0	0	0	1.45522e-07	0	0	0	7.55262e-07	0	0	0	0	0	0	2.23794e-06	2.6726e-06	0	0	0	0
GO:0072541	0	0	0	0	0	0	0	0	7.29484e-08	0	0	0	6.77801e-08	0	0	0	0	0	0	0	0	1.45522e-07	0	0	0	7.55262e-07	0	0	0	0	0	0	2.23794e-06	2.6726e-06	0	0	0	0
GO:2001057	0	0	0	0	0	0	0	0	7.29484e-08	0	0	0	6.77801e-08	0	0	0	0	0	0	0	0	1.45522e-07	0	0	0	7.55262e-07	0	0	0	0	0	0	2.23794e-06	2.6726e-06	0	0	0	0
GO:0060487	0	0	0	0	0	0	0	0	0	0	0	0	3.57142e-08	0	0	0	9.03837e-08	0	0	0	0	3.16524e-07	0	0	0	0	0	0	0	0	4.94134e-06	0	2.0204e-07	3.64084e-07	0	0	0	0
GO:0010044	0	0	0	0	0	0	0	0	0	0	0	0	0	0	0	0	0	0	0	0	0	1.86256e-07	0	0	0	3.69299e-07	1.23861e-07	1.78449e-07	0	0	1.8355e-06	0	1.82015e-06	1.43537e-06	0	0	0	0
GO:0007528	0	0	0	0	0	0	0	0	2.72127e-07	0	0	0	3.47966e-07	0	0	0	1.32596e-06	0	0	0	0	4.86306e-07	0	0	0	2.29184e-07	0	0	0	0	5.77581e-07	0	1.23068e-06	1.47613e-06	0	0	0	0
GO:0060279	0	0	0	0	0	0	0	0	2.30484e-07	0	0	0	5.47473e-07	0	0	0	9.3055e-07	0	0	0	0	9.9097e-08	0	0	0	0	0	0	0	0	3.33058e-06	0	8.01514e-07	0	0	0	0	0
GO:0050998	0	0	0	0	0	0	0	0	2.20614e-08	0	0	0	7.84514e-08	0	0	0	2.64965e-07	0	0	0	0	9.81553e-08	0	0	0	1.3345e-07	0	0	0	0	2.79393e-06	0	2.15877e-06	3.86234e-07	0	0	0	0
GO:0016602	0	0	0	0	1.7932e-07	0	0	0	0	0	0	0	0	0	0	0	0	0	0	0	0	5.34654e-07	0	0	0	0	0	0	0	0	4.46917e-06	0	6.64037e-07	7.61151e-08	0	0	0	0
GO:0018146	0	0	0	0	0	0	0	0	4.67202e-07	0	0	0	4.03387e-07	0	0	0	1.63937e-06	0	0	0	0	2.03009e-07	0	0	0	3.66367e-07	4.18674e-08	0	0	0	0	0	1.10501e-06	1.69483e-06	0	0	0	0
GO:0038066	0	0	0	0	0	0	0	0	0	0	0	0	3.60029e-08	0	0	0	0	0	0	0	0	6.73438e-07	0	0	0	0	0	0	0	0	4.36675e-06	0	3.45236e-07	4.8644e-07	0	0	0	0
GO:0021879	0	0	0	0	0	0	0	0	0	0	0	0	0	0	0	0	0	0	0	0	0	8.02061e-07	0	0	0	0	0	0	0	0	5.09746e-06	0	0	0	0	0	0	0
GO:0045217	0	0	0	0	0	0	0	0	0	0	0	0	0	0	0	0	0	0	0	0	0	8.02061e-07	0	0	0	0	0	0	0	0	5.09746e-06	0	0	0	0	0	0	0
GO:0090155	0	0	0	0	2.95743e-08	0	0	0	0	0	0	0	0	0	0	0	0	0	0	0	0	8.73224e-07	0	0	0	1.50883e-07	0	0	0	0	3.68459e-06	0	8.13429e-07	3.47485e-07	0	0	0	0
GO:0000346	0	0	0	0	2.48666e-08	0	0	0	0	0	0	0	4.93235e-08	0	0	0	1.13538e-07	0	0	0	0	5.5284e-07	0	0	0	1.3933e-07	0	0	0	0	3.40102e-06	0	6.1394e-07	1.00283e-06	0	0	0	0
GO:0043651	0	0	0	0	0	0	0	0	0	0	0	0	0	0	0	0	0	0	0	0	0	3.20238e-07	0	0	0	4.8692e-08	0	0	0	0	3.45438e-06	0	9.5898e-07	1.11191e-06	0	0	0	0
GO:0017101	0	0	0	0	0	0	0	0	2.00599e-07	0	0	0	7.4211e-08	0	0	0	0	0	0	0	0	2.72049e-07	0	0	0	0	0	0	0	0	3.70878e-06	0	6.41862e-07	9.94168e-07	0	0	0	0
GO:0006533	0	0	0	0	0	0	0	0	0	0	0	0	0	0	0	0	0	0	0	0	0	0	0	0	0	4.10333e-07	2.13879e-07	2.3914e-07	0	0	0	0	1.73728e-06	3.28208e-06	0	0	0	0
GO:0004862	0	0	0	0	0	0	0	0	0	0	0	0	4.55567e-08	0	0	0	5.12998e-08	0	0	0	0	8.21639e-07	0	0	0	1.80027e-07	0	0	0	0	3.167e-06	0	9.43758e-07	6.723e-07	0	0	0	0
GO:0060173	0	0	0	0	0	0	0	0	1.21657e-07	0	0	0	0	0	0	0	3.075e-07	0	0	0	0	4.1139e-07	0	0	0	5.5314e-07	0	0	0	0	2.77454e-06	0	7.99552e-07	9.11459e-07	0	0	0	0
GO:0004630	0	0	0	0	3.12862e-09	0	0	0	0	0	0	0	0	0	0	0	1.45481e-07	0	0	0	0	7.65333e-07	0	0	9.5256e-07	0	0	0	0	0	2.05294e-06	0	3.24912e-07	1.63275e-06	0	0	0	0
GO:0036002	0	0	0	0	0	0	0	0	6.85553e-08	0	0	0	7.45958e-08	0	0	0	2.55209e-07	0	0	0	0	7.83279e-07	0	0	0	2.19683e-07	0	0	0	0	2.85459e-06	0	8.89849e-07	7.26929e-07	0	0	0	0
GO:0016281	0	0	0	0	0	0	0	0	0	0	0	0	0	0	0	0	1.68408e-07	0	0	0	0	4.83852e-07	0	0	0	2.57559e-07	0	0	0	0	3.91628e-06	0	4.96395e-07	5.49441e-07	0	0	0	0
GO:0071542	0	0	0	0	0	0	0	0	0	0	0	0	0	0	0	0	0	0	0	0	0	7.5305e-07	0	0	0	0	0	0	0	0	4.16936e-06	0	3.32004e-07	6.14939e-07	0	0	0	0
GO:0008135	0	0	0	0	0	0	0	0	0	0	0	0	0	0	0	0	1.93855e-07	0	0	0	0	7.14411e-07	0	0	0	2.51807e-07	0	0	0	0	3.21622e-06	0	7.63613e-07	7.25582e-07	0	0	0	0
GO:0035116	0	0	0	0	0	0	0	0	1.21657e-07	0	0	0	8.81755e-08	0	0	0	1.94536e-07	0	0	0	0	6.96027e-07	0	0	0	3.08895e-07	0	0	0	0	3.07535e-06	0	8.05019e-07	5.69687e-07	0	0	0	0
GO:0061469	0	0	0	0	0	0	0	0	0	0	0	0	1.08364e-07	0	0	0	6.42824e-07	0	0	0	0	0	0	0	0	2.64946e-07	2.18507e-07	0	0	0	0	0	1.624e-06	2.99865e-06	0	0	0	0
GO:0051224	0	0	0	0	0	0	0	0	0	0	0	0	1.10762e-07	0	0	0	2.33082e-07	0	0	0	0	5.48462e-07	0	0	0	3.05226e-07	0	0	0	0	2.41573e-06	0	1.5309e-06	7.06773e-07	0	0	0	0
GO:0047035	0	0	0	0	0	0	0	0	0	0	0	0	0	0	0	0	0	0	0	0	0	0	0	0	0	2.56406e-07	1.2134e-07	1.32589e-07	0	0	0	0	3.11798e-06	2.2183e-06	0	0	0	0
GO:0005686	0	0	0	0	0	0	0	0	0	0	0	0	3.10002e-08	0	0	0	2.79188e-08	0	0	0	0	6.84195e-07	0	0	0	6.21171e-07	7.74875e-08	6.22029e-08	0	0	7.85245e-07	0	2.36042e-06	1.19607e-06	0	0	0	0
GO:0060292	0	0	0	0	0	0	0	0	0	0	0	0	1.66953e-08	0	0	0	4.85294e-08	0	0	0	0	5.91757e-07	0	0	0	2.13242e-07	0	0	0	0	4.13273e-06	0	3.46217e-07	4.93805e-07	0	0	0	0
GO:0000059	0	0	0	0	0	0	0	0	0	0	0	0	0	0	0	0	3.60985e-08	0	0	0	0	5.49298e-07	0	0	0	1.77047e-07	0	0	0	0	3.88711e-06	0	7.81358e-07	4.08672e-07	0	0	0	0
GO:0060384	0	0	0	0	0	0	0	0	0	0	0	0	3.75939e-08	0	0	0	6.63458e-08	0	0	0	0	2.81162e-07	0	0	0	1.0046e-07	0	0	0	0	3.77591e-06	0	8.77542e-07	7.0054e-07	0	0	0	0
GO:0072734	0	0	0	0	0	0	0	0	2.30484e-07	0	0	0	5.07355e-07	0	0	0	8.67082e-07	0	0	0	0	9.9097e-08	0	0	0	0	0	0	0	0	3.33058e-06	0	8.01514e-07	0	0	0	0	0
GO:2000345	0	0	0	0	0	0	0	0	2.30484e-07	0	0	0	5.07355e-07	0	0	0	8.67082e-07	0	0	0	0	9.9097e-08	0	0	0	0	0	0	0	0	3.33058e-06	0	8.01514e-07	0	0	0	0	0
GO:0007187	0	0	0	0	0	0	0	0	2.54808e-07	0	0	0	4.34425e-07	0	0	0	7.10591e-07	0	0	0	0	4.10037e-07	0	0	0	0	0	0	0	0	3.22385e-06	0	7.93665e-07	0	0	0	0	0
GO:0000221	0	0	0	0	1.07731e-08	0	0	0	0	0	0	0	0	0	0	0	0	0	0	0	0	5.34137e-07	0	0	0	0	0	0	0	0	4.02583e-06	0	3.59197e-07	8.96154e-07	0	0	0	0
GO:0004702	0	0	0	0	0	0	0	0	1.74265e-07	0	0	0	3.78596e-07	0	0	0	8.83883e-07	0	0	0	0	2.9172e-07	0	0	0	0	0	0	0	0	3.08795e-06	0	5.29166e-07	4.76541e-07	0	0	0	0
GO:0004608	0	0	0	0	3.66875e-08	0	0	0	0	0	0	0	0	0	0	0	0	0	0	0	0	0	0	0	0	1.09159e-06	0	3.1987e-07	0	0	0	0	2.43398e-06	1.93198e-06	0	0	0	0
GO:0015809	7.18083e-08	0	2.20908e-07	0	7.47178e-08	2.38273e-07	7.68723e-08	0	2.87858e-07	0	4.19961e-07	5.47522e-07	6.23645e-07	1.27672e-07	0	1.04459e-07	2.05151e-08	0	0	0	2.0997e-08	9.62452e-08	4.65463e-08	0	3.8844e-08	2.74783e-08	0	1.71742e-06	0	0	8.00658e-07	8.08909e-08	4.59474e-08	0	0	3.10123e-08	9.28623e-08	0
GO:0006821	0	0	0	0	0	0	0	0	0	0	0	0	0	0	0	0	2.50946e-07	0	0	0	0	6.03151e-07	0	0	0	5.12828e-07	7.9022e-08	0	0	0	2.19696e-06	0	1.72175e-06	4.45679e-07	0	0	0	0
GO:0030539	0	0	0	0	0	0	0	0	2.73078e-07	0	0	0	1.62276e-07	0	0	0	5.68549e-07	0	0	0	0	5.40491e-07	0	0	0	2.8648e-07	0	0	0	0	2.19166e-06	0	1.23015e-06	5.53196e-07	0	0	0	0
GO:0046696	0	0	0	0	0	0	0	0	0	0	0	0	0	0	0	0	3.79494e-08	0	0	0	0	8.05006e-08	0	0	0	0	0	0	3.50318e-08	0	0	0	3.27042e-07	5.32184e-06	0	0	0	0
GO:0060045	0	0	0	0	0	0	0	0	0	0	0	0	0	0	0	0	2.43602e-08	0	0	0	0	7.66195e-07	0	0	0	0	0	0	0	0	4.55949e-06	0	4.47335e-07	0	0	0	0	0
GO:0030048	0	0	0	0	0	0	0	0	0	0	0	0	5.39932e-08	0	0	0	1.018e-07	0	0	0	0	5.58358e-07	0	0	0	4.51029e-08	0	0	0	0	4.41961e-06	0	4.42317e-07	1.71811e-07	0	0	0	0
GO:2001256	0	0	0	0	0	0	0	0	0	0	0	0	0	0	0	0	9.02523e-08	0	0	0	0	1.18024e-06	0	0	0	0	0	0	0	0	2.91906e-06	0	1.21585e-06	3.86773e-07	0	0	0	0
GO:0007175	0	0	0	0	0	0	0	0	0	0	0	0	1.08364e-07	0	0	0	4.86536e-07	0	0	0	0	0	0	0	0	2.64946e-07	2.18507e-07	0	0	0	0	0	1.40015e-06	3.30933e-06	0	0	0	0
GO:0070314	0	0	0	0	0	0	0	0	0	0	0	0	0	0	0	0	0	0	0	0	0	0	0	0	0	4.83298e-07	6.83664e-08	1.97696e-07	0	0	0	0	2.5132e-06	2.52173e-06	0	0	0	0
GO:0000773	0	0	0	0	0	0	0	0	0	0	0	0	0	0	0	0	0	0	0	0	0	0	0	0	0	1.09159e-06	0	3.1987e-07	0	0	0	0	2.43398e-06	1.93198e-06	0	0	0	0
GO:0080101	0	0	0	0	0	0	0	0	0	0	0	0	0	0	0	0	0	0	0	0	0	0	0	0	0	1.09159e-06	0	3.1987e-07	0	0	0	0	2.43398e-06	1.93198e-06	0	0	0	0
GO:0008603	0	0	0	0	4.13509e-08	0	0	0	0	0	0	0	4.55567e-08	0	0	0	5.12998e-08	0	0	0	0	8.04542e-07	0	0	0	1.80027e-07	0	0	0	0	3.14264e-06	0	7.86432e-07	7.21702e-07	0	0	0	0
GO:0007628	0	0	0	0	0	0	0	0	0	0	0	0	8.26031e-08	0	0	0	4.25636e-07	0	0	0	0	7.31098e-07	0	0	0	2.30866e-07	0	1.34557e-07	0	0	1.88671e-06	0	2.1325e-06	1.48027e-07	0	0	0	0
GO:1903839	0	0	0	0	0	0	0	0	0	0	0	0	0	0	0	0	0	0	0	0	0	2.02412e-07	0	0	0	0	0	0	0	0	5.09647e-06	0	2.51687e-07	2.16417e-07	0	0	0	0
GO:0004504	0	0	0	0	0	0	0	0	1.33187e-07	0	0	0	1.94896e-07	0	0	0	3.28278e-07	0	0	0	0	5.14466e-07	0	0	0	0	0	0	0	0	4.22455e-06	0	3.66318e-07	0	0	0	0	0
GO:0005930	0	0	0	0	0	0	0	0	5.85537e-08	0	0	0	4.43727e-08	0	0	0	2.1486e-07	0	0	0	0	4.25715e-07	0	0	0	3.66784e-07	0	0	0	0	2.76891e-06	0	8.66609e-07	1.01389e-06	0	0	0	0
GO:0016604	0	0	0	0	0	0	0	0	0	0	0	0	1.43641e-08	0	0	0	1.13251e-07	0	0	0	0	7.86768e-07	0	0	0	8.1682e-08	0	0	0	0	3.0896e-06	0	8.19764e-07	8.51243e-07	0	0	0	0
GO:0031674	0	0	0	0	0	0	0	0	0	0	0	0	2.78032e-08	0	0	0	2.60893e-07	0	0	0	0	3.46886e-07	0	0	0	7.42476e-08	0	1.49028e-08	0	0	4.21178e-06	0	4.86779e-07	3.33042e-07	0	0	0	0
GO:2000510	0	0	0	0	0	0	0	0	0	0	0	0	1.61928e-07	0	0	0	3.80438e-07	0	0	0	0	3.52815e-07	0	0	0	2.28447e-07	3.0956e-08	0	0	0	1.56834e-06	0	9.27498e-07	2.1058e-06	0	0	0	0
GO:0050901	0	0	0	0	0	0	0	0	0	0	0	0	2.46951e-08	0	0	0	3.62801e-07	0	0	0	0	8.16678e-07	0	0	0	0	1.28866e-07	0	0	0	3.84817e-06	0	3.71728e-07	1.89956e-07	0	0	0	0
GO:0002685	0	0	0	0	0	0	0	0	2.54808e-07	0	0	0	4.34425e-07	0	0	0	7.10591e-07	0	0	0	0	4.10037e-07	0	0	0	0	0	0	0	0	3.22385e-06	0	7.08891e-07	0	0	0	0	0
GO:0032652	0	0	0	0	0	0	0	0	2.54808e-07	0	0	0	4.34425e-07	0	0	0	7.10591e-07	0	0	0	0	4.10037e-07	0	0	0	0	0	0	0	0	3.22385e-06	0	7.08891e-07	0	0	0	0	0
GO:0045627	0	0	0	0	0	0	0	0	2.54808e-07	0	0	0	4.34425e-07	0	0	0	7.10591e-07	0	0	0	0	4.10037e-07	0	0	0	0	0	0	0	0	3.22385e-06	0	7.08891e-07	0	0	0	0	0
GO:0045920	0	0	0	0	0	0	0	0	2.54808e-07	0	0	0	4.34425e-07	0	0	0	7.10591e-07	0	0	0	0	4.10037e-07	0	0	0	0	0	0	0	0	3.22385e-06	0	7.08891e-07	0	0	0	0	0
GO:0044387	0	0	0	0	0	0	0	0	0	0	0	0	6.44943e-08	0	0	0	1.12487e-07	0	0	0	0	4.37335e-07	0	0	0	4.58239e-08	0	0	0	0	3.93053e-06	0	5.56471e-07	5.91262e-07	0	0	0	0
GO:0030898	0	0	0	0	0	0	0	0	0	0	0	0	8.38833e-08	0	0	0	2.2261e-07	0	0	0	0	5.5158e-07	0	0	0	4.37891e-08	0	2.4742e-08	0	0	3.74491e-06	0	7.84975e-07	2.74945e-07	0	0	0	0
GO:0042391	0	0	0	0	0	0	0	0	1.62037e-07	0	0	0	1.02902e-07	0	0	0	4.46258e-07	0	0	0	0	5.75468e-07	0	0	0	1.47245e-07	0	0	0	0	1.82174e-06	0	1.73428e-06	4.94326e-07	0	0	0	2.45723e-07
GO:0070761	0	0	0	0	0	0	0	0	0	0	0	0	0	0	0	0	0	0	0	0	0	4.28474e-07	0	0	0	3.05194e-07	0	0	0	0	3.39836e-06	0	1.29418e-06	3.00311e-07	0	0	0	0
GO:0048490	0	0	0	0	0	0	0	0	0	0	0	0	0	0	0	0	0	0	0	0	0	6.03058e-07	0	0	0	1.90233e-07	5.62007e-08	0	0	0	3.02016e-06	0	9.5898e-07	8.95669e-07	0	0	0	0
GO:0045879	0	0	0	0	0	0	0	0	0	0	0	0	0	0	0	0	1.28715e-07	0	0	0	0	3.825e-07	0	0	0	1.0046e-07	0	0	0	0	4.4511e-06	0	6.57252e-07	0	0	0	0	0
GO:1902765	7.18083e-08	0	2.20908e-07	0	7.47178e-08	2.38273e-07	7.68723e-08	0	2.87858e-07	0	4.19961e-07	5.47522e-07	6.23645e-07	1.27672e-07	0	1.04459e-07	2.05151e-08	0	0	0	2.0997e-08	0	4.65463e-08	0	3.8844e-08	2.74783e-08	0	1.71742e-06	0	0	8.00658e-07	8.08909e-08	4.59474e-08	0	0	3.10123e-08	9.28623e-08	0
GO:0032878	0	0	0	0	5.82779e-08	0	0	0	0	0	0	0	0	0	0	0	5.17775e-08	0	0	0	0	2.50614e-07	0	0	0	7.2631e-07	4.0747e-08	0	0	0	1.42746e-06	0	1.11532e-06	2.04367e-06	0	0	0	0
GO:0003281	0	0	0	0	0	0	0	0	0	0	0	0	2.01705e-07	0	0	0	4.41529e-07	0	0	0	0	7.14517e-07	0	0	0	8.75462e-08	0	0	0	0	3.72933e-06	0	0	5.3171e-07	0	0	0	0
GO:0090051	0	0	0	0	0	0	0	0	0	0	0	0	0	0	0	0	1.63906e-07	0	0	0	0	7.72694e-07	0	0	0	0	5.9988e-08	0	0	0	4.00163e-06	0	6.03876e-07	1.02074e-07	0	0	0	0
GO:0044167	0	0	0	0	0	0	0	0	0	0	0	0	0	0	0	0	0	0	0	0	0	0	0	0	0	4.66731e-08	3.42197e-08	0	0	0	0	0	2.99906e-07	5.31726e-06	0	0	0	0
GO:0008997	0	4.93471e-06	7.51635e-07	0	0	0	0	0	0	0	0	0	0	0	0	0	0	0	0	0	0	0	0	0	0	0	0	0	0	0	0	0	0	0	0	0	0	0
GO:0034458	0	4.93471e-06	7.51635e-07	0	0	0	0	0	0	0	0	0	0	0	0	0	0	0	0	0	0	0	0	0	0	0	0	0	0	0	0	0	0	0	0	0	0	0
GO:0034470	0	4.93471e-06	7.51635e-07	0	0	0	0	0	0	0	0	0	0	0	0	0	0	0	0	0	0	0	0	0	0	0	0	0	0	0	0	0	0	0	0	0	0	0
GO:0031624	0	0	0	0	0	0	0	0	0	0	0	0	1.18406e-07	0	0	0	3.26069e-07	0	0	0	0	5.50837e-07	0	0	0	2.56502e-07	0	0	0	0	2.0952e-06	0	1.51806e-06	8.19715e-07	0	0	0	0
GO:0016892	0	0	0	0	0	0	0	0	0	0	0	0	0	0	0	0	0	0	0	0	0	0	0	0	0	4.83298e-07	6.83664e-08	1.97696e-07	0	0	0	0	2.40993e-06	2.52173e-06	0	0	0	0
GO:0036041	0	0	0	0	0	0	0	0	0	0	0	0	0	0	0	0	0	0	0	0	0	0	0	0	0	4.83298e-07	6.83664e-08	1.97696e-07	0	0	0	0	2.40993e-06	2.52173e-06	0	0	0	0
GO:1902074	0	0	0	0	0	0	0	0	0	0	0	0	0	0	0	0	0	0	0	0	0	0	0	0	0	4.83298e-07	6.83664e-08	1.97696e-07	0	0	0	0	2.40993e-06	2.52173e-06	0	0	0	0
GO:1904012	0	0	0	0	0	0	0	0	0	0	0	0	0	0	0	0	0	0	0	0	0	0	0	0	0	4.83298e-07	6.83664e-08	1.97696e-07	0	0	0	0	2.40993e-06	2.52173e-06	0	0	0	0
GO:1904013	0	0	0	0	0	0	0	0	0	0	0	0	0	0	0	0	0	0	0	0	0	0	0	0	0	4.83298e-07	6.83664e-08	1.97696e-07	0	0	0	0	2.40993e-06	2.52173e-06	0	0	0	0
GO:2000097	0	0	0	0	0	0	0	0	2.30484e-07	0	0	0	4.41544e-07	0	0	0	7.16705e-07	0	0	0	0	9.9097e-08	0	0	0	0	0	0	0	0	3.33058e-06	0	8.62264e-07	0	0	0	0	0
GO:0071455	0	0	0	0	0	0	0	0	0	0	0	0	0	0	0	0	3.29974e-07	0	0	0	0	1.549e-07	0	0	0	0	0	0	0	0	3.25567e-06	0	1.71236e-06	2.24537e-07	0	0	0	0
GO:0070585	0	0	0	0	0	0	0	0	0	0	0	0	2.84101e-08	0	0	0	1.17061e-07	0	0	0	0	3.77871e-07	0	0	0	3.48022e-07	1.64644e-08	0	0	0	1.84047e-06	0	1.70123e-06	1.24605e-06	0	0	0	0
GO:0046125	0	0	0	0	0	0	0	0	0	0	0	0	0	0	8.17294e-07	0	2.37047e-07	3.7154e-07	0	3.80871e-07	0	0	0	0	0	0	8.13601e-07	0	1.41336e-06	0	0	0	0	0	0	9.87439e-07	6.53467e-07	0
GO:0031464	0	0	0	0	0	0	0	0	0	0	0	0	7.56985e-08	0	0	0	9.03837e-08	0	0	0	0	6.64405e-07	0	0	0	0	0	0	0	0	3.24258e-06	0	1.15194e-06	4.41888e-07	0	0	0	0
GO:0071392	0	0	0	0	0	0	0	0	0	0	0	0	7.57207e-08	0	0	0	2.84609e-07	0	0	0	0	1.48758e-07	0	0	0	2.9111e-07	0	0	0	0	1.95118e-06	0	1.56033e-06	1.34314e-06	0	0	0	0
GO:0070095	0	0	0	0	0	0	0	0	0	0	0	0	0	0	0	0	0	0	0	0	0	4.10873e-07	0	0	0	2.55877e-07	0	0	0	0	3.24639e-06	0	9.21247e-07	8.17093e-07	0	0	0	0
GO:0070221	0	0	0	0	0	0	0	0	0	0	0	0	0	0	0	0	1.448e-07	0	0	0	0	2.5202e-07	0	0	0	2.38941e-07	0	0	0	0	3.17131e-06	0	1.11911e-06	7.22779e-07	0	0	0	0
GO:0042771	0	0	0	0	0	0	0	0	5.21025e-08	0	0	0	3.77567e-08	0	0	0	2.39507e-07	0	0	0	0	1.53189e-07	2.01606e-08	0	0	1.55465e-07	1.46621e-07	0	0	0	0	0	1.18376e-06	3.6534e-06	0	0	0	0
GO:0046622	0	0	0	0	0	0	0	0	0	0	0	0	0	0	0	0	5.37239e-08	0	0	0	0	2.61862e-07	0	0	0	0	0	0	0	0	2.9595e-06	0	6.26247e-07	1.73728e-06	0	0	0	0
GO:0060547	0	0	0	0	0	0	0	0	3.87911e-08	0	0	0	1.01518e-07	0	0	0	1.5538e-07	0	0	0	0	0	0	0	0	4.1139e-07	0	0	0	0	0	0	1.16598e-06	3.74515e-06	0	0	0	0
GO:0046666	0	0	0	0	0	0	0	0	0	0	0	0	0	0	0	0	0	0	0	0	0	7.00736e-07	0	0	0	0	0	0	0	0	4.59098e-06	0	1.08771e-07	2.11836e-07	0	0	0	0
GO:0042518	0	0	0	0	0	0	0	0	0	0	0	0	1.87452e-08	0	0	0	0	0	0	0	0	4.69461e-07	0	0	0	5.25373e-08	0	0	0	0	4.69738e-06	0	2.20149e-07	1.49733e-07	0	0	0	0
GO:0031941	0	0	0	0	0	0	0	0	2.23984e-08	0	0	0	1.71556e-07	0	0	0	5.73672e-07	0	0	0	0	5.36816e-07	0	0	0	1.40564e-07	0	0	0	0	2.60334e-06	0	7.47129e-07	8.11631e-07	0	0	0	0
GO:0032963	0	0	0	0	0	0	0	0	2.90397e-07	0	0	0	3.02587e-07	0	0	0	7.05038e-07	0	0	0	0	8.51696e-07	0	0	0	0	0	0	0	0	2.75118e-06	0	5.07748e-07	1.98201e-07	0	0	0	0
GO:0036297	0	0	0	0	0	0	0	0	2.89218e-08	0	0	0	1.55334e-08	0	0	0	6.63697e-08	0	0	0	0	6.72098e-07	0	0	0	1.5633e-07	2.2322e-08	0	0	0	3.14463e-06	0	9.91387e-07	5.09165e-07	0	0	0	0
GO:0051412	0	0	0	0	0	0	0	0	0	0	0	0	4.35438e-08	0	0	0	9.20196e-08	0	0	0	0	4.63359e-07	0	0	0	1.95216e-07	0	0	0	0	2.05178e-06	0	5.61489e-07	2.19926e-06	0	0	0	0
GO:0044597	0	0	0	0	0	0	0	0	0	0	0	0	0	0	0	0	0	0	0	0	0	0	0	0	0	7.14277e-07	1.25931e-07	1.49196e-07	0	0	0	0	2.95914e-06	1.65199e-06	0	0	0	0
GO:0044598	0	0	0	0	0	0	0	0	0	0	0	0	0	0	0	0	0	0	0	0	0	0	0	0	0	7.14277e-07	1.25931e-07	1.49196e-07	0	0	0	0	2.95914e-06	1.65199e-06	0	0	0	0
GO:0019551	0	0	0	0	3.75877e-08	0	0	0	0	0	0	0	0	0	0	0	0	0	0	0	0	0	0	0	0	3.77839e-07	1.73997e-07	2.3914e-07	0	0	0	0	1.63479e-06	3.13692e-06	0	0	0	0
GO:0031412	0	0	5.36015e-07	0	0	5.27895e-07	9.55355e-07	0	0	0	0	0	0	0	0	2.99081e-07	0	0	0	0	1.15347e-07	2.57857e-07	0	0	1.12146e-06	0	3.68745e-08	0	3.81772e-07	0	5.02172e-07	1.42066e-07	7.21786e-07	0	0	0	0	0
GO:0002031	0	0	0	0	0	0	0	0	0	0	0	0	1.31372e-07	0	0	0	1.41373e-07	0	0	0	0	3.37933e-07	0	0	0	0	0	0	0	0	3.87651e-06	0	1.11025e-06	0	0	0	0	0
GO:2001022	0	0	0	0	0	0	0	0	0	0	0	0	5.46666e-08	0	0	0	7.84304e-08	0	0	0	0	5.86173e-07	0	0	0	1.04386e-07	0	0	0	0	4.67219e-06	0	9.94639e-08	0	0	0	0	0
GO:0047420	0	0	0	0	0	0	0	0	0	0	1.29255e-07	0	1.11117e-07	5.34181e-07	1.74179e-07	0	0	0	0	0	0	0	2.88376e-06	0	0	0	0	0	0	0	0	1.36175e-06	0	3.91732e-07	0	0	0	0
GO:0003323	0	0	0	0	0	0	0	0	0	0	0	0	0	0	0	0	1.64312e-08	0	0	0	0	8.26083e-07	0	0	0	0	0	0	0	0	4.29415e-06	0	2.45072e-07	1.96548e-07	0	0	0	0
GO:1901985	0	0	0	0	0	0	0	0	0	0	0	0	0	0	0	0	7.17194e-08	0	0	0	0	2.47776e-07	0	0	0	2.50061e-07	0	0	0	0	1.96576e-06	0	1.18362e-06	1.85685e-06	0	0	0	0
GO:0016505	0	0	0	0	0	0	0	0	0	0	0	0	1.20974e-07	0	0	0	4.60086e-07	0	0	0	0	1.08873e-07	0	0	0	3.67665e-07	0	0	0	0	8.18889e-07	0	2.16031e-06	1.53829e-06	0	0	0	0
GO:0004873	0	0	0	0	0	0	0	0	0	0	0	0	0	0	0	0	0	0	0	0	0	9.64442e-08	0	0	0	5.24444e-07	0	0	0	0	1.35968e-06	0	1.75856e-06	1.83503e-06	0	0	0	0
GO:0050861	0	0	0	0	0	0	0	0	7.52111e-08	0	0	0	0	0	0	0	1.89138e-07	0	0	0	0	9.07857e-07	0	0	0	0	0	0	0	0	4.17582e-06	0	2.19393e-07	0	0	0	0	0
GO:0051344	0	0	0	0	0	0	0	0	0	0	0	0	0	0	0	0	0	0	0	0	0	8.90825e-08	0	0	0	6.02601e-07	0	0	0	0	1.15583e-06	0	2.09541e-06	1.62051e-06	0	0	0	0
GO:0019550	0	0	0	0	0	0	0	0	0	0	0	0	0	0	0	0	0	0	0	0	0	0	0	0	0	3.77839e-07	1.73997e-07	2.3914e-07	0	0	0	0	1.63479e-06	3.13692e-06	0	0	0	0
GO:0071901	0	0	0	0	0	0	0	0	0	0	0	0	1.66457e-07	0	0	0	1.49421e-07	0	0	0	0	4.69766e-07	0	0	0	9.23208e-08	0	0	0	0	4.04655e-06	0	3.06802e-07	3.30257e-07	0	0	0	0
GO:0031122	0	0	0	0	0	0	0	0	0	0	0	0	6.54934e-09	0	0	0	0	0	0	0	0	1.05839e-06	0	0	0	4.2972e-08	0	0	0	0	2.0415e-06	0	1.87204e-06	5.39381e-07	0	0	0	0
GO:1990138	0	0	0	0	0	0	0	0	0	0	0	0	1.17629e-07	0	0	0	3.524e-07	0	0	0	0	5.09903e-07	0	0	0	0	0	0	0	0	4.29515e-06	0	2.83422e-07	0	0	0	0	0
GO:0048511	0	0	0	0	0	0	0	0	0	0	0	0	2.11429e-08	0	0	0	1.97855e-07	0	0	0	0	6.66421e-07	0	0	0	3.17403e-08	1.99838e-08	0	0	0	2.97724e-06	0	1.0079e-06	6.31951e-07	0	0	0	0
GO:1900103	0	0	0	0	0	0	0	0	0	0	0	0	2.45989e-08	0	0	0	1.51368e-07	0	0	0	0	1.66585e-07	0	0	0	2.50061e-07	0	0	0	0	1.39001e-06	0	1.29239e-06	2.27176e-06	0	0	0	0
GO:0032966	0	0	0	0	0	0	0	0	0	0	0	0	1.08364e-07	0	0	0	5.33907e-07	0	0	0	0	4.00845e-07	0	0	0	2.64946e-07	2.18507e-07	0	0	0	0	0	1.02122e-06	2.99865e-06	0	0	0	0
GO:0002183	0	0	0	0	0	0	0	0	0	0	0	0	1.03857e-07	0	0	0	8.47832e-08	0	0	0	0	5.03722e-07	0	0	0	1.64678e-07	0	0	0	0	3.53874e-06	0	6.79455e-07	4.67056e-07	0	0	0	0
GO:0045040	0	0	0	0	1.28686e-08	0	0	0	0	0	0	0	6.70549e-08	0	0	0	9.0933e-08	0	0	0	0	3.65642e-07	0	0	0	4.07513e-07	0	5.56514e-08	0	0	2.28828e-06	0	9.67447e-07	1.2833e-06	0	0	0	0
GO:0030015	0	0	0	0	0	0	0	0	0	0	0	0	0	0	0	0	0	0	0	0	0	2.29949e-07	0	0	0	0	0	0	0	0	3.81634e-06	0	6.65494e-07	8.23398e-07	0	0	0	0
GO:0060546	0	0	0	0	0	0	0	0	0	0	0	0	3.92368e-08	0	0	0	2.18406e-07	0	0	0	0	6.21562e-08	0	0	0	6.89602e-08	0	0	0	0	3.7827e-06	0	1.03843e-06	3.22425e-07	0	0	0	0
GO:0030509	0	0	0	0	0	0	0	0	9.29517e-08	0	0	0	4.73328e-07	0	0	0	9.98997e-07	0	0	0	0	4.87288e-07	0	0	0	0	0	0	0	0	1.75015e-06	0	1.08432e-06	6.42766e-07	0	0	0	0
GO:0045909	0	0	0	0	0	0	0	0	0	0	0	0	1.31372e-07	0	0	0	2.61956e-07	0	0	0	0	6.94687e-07	0	0	0	1.38401e-07	0	0	0	0	1.21516e-06	0	8.64226e-07	2.2236e-06	0	0	0	0
GO:0046826	0	0	0	0	0	0	0	0	0	0	0	0	1.00105e-07	0	0	0	1.46376e-07	0	0	0	0	7.87099e-08	0	0	0	4.87608e-07	0	0	0	0	0	0	2.08899e-06	2.62462e-06	0	0	0	0
GO:0072655	0	0	0	0	0	0	0	0	0	0	0	0	0	0	0	0	6.65727e-08	0	0	0	0	2.91044e-07	0	0	0	3.03399e-07	4.0406e-08	0	0	0	2.54583e-06	0	1.30761e-06	9.66107e-07	0	0	0	0
GO:0001886	0	0	0	0	0	0	0	0	0	0	0	0	9.02773e-08	0	0	0	4.81067e-07	0	0	0	0	3.47058e-07	0	0	0	0	0	0	0	0	2.03869e-06	0	1.54769e-06	1.01219e-06	0	0	0	0
GO:2000535	0	0	0	0	0	0	0	0	0	0	0	0	0	0	0	0	1.11735e-07	0	0	0	0	2.81268e-07	0	0	0	0	0	0	0	0	3.09209e-06	0	2.02185e-06	0	0	0	0	0
GO:0035198	0	0	0	0	0	0	0	0	0	0	0	0	0	0	0	0	0	0	0	0	0	8.65199e-07	0	0	0	0	0	0	0	0	4.63358e-06	0	0	0	0	0	0	0
GO:0031253	0	0	0	0	0	0	0	0	1.21657e-07	0	0	0	1.38705e-07	0	0	0	4.39093e-07	0	0	0	0	3.13328e-07	0	0	0	2.62478e-07	0	0	0	0	3.73746e-06	0	2.78179e-07	2.05117e-07	0	0	0	0
GO:0031943	0	0	0	0	0	0	0	0	0	0	0	0	0	0	0	0	0	0	0	0	0	2.82475e-07	0	0	0	0	0	0	0	0	4.64833e-06	0	3.50647e-07	2.10884e-07	0	0	0	0
GO:0005742	0	0	0	0	0	0	0	0	0	0	0	0	6.86829e-08	0	0	0	0	0	0	0	0	2.51171e-07	0	0	0	8.89161e-07	0	1.1807e-07	1.53373e-07	0	0	0	1.92264e-06	2.03684e-06	0	5.05e-08	0	0
GO:0048609	0	0	0	0	0	0	0	0	0	0	0	0	1.51338e-08	0	0	0	2.0994e-07	0	0	0	0	1.54435e-07	0	0	0	5.99669e-07	3.88716e-07	2.24598e-07	0	0	8.64134e-07	0	1.16444e-06	1.86224e-06	0	0	0	0
GO:0016972	0	0	0	0	0	0	0	0	0	0	0	0	0	0	0	0	1.31223e-07	0	0	0	0	4.69235e-07	0	0	0	0	0	0	0	0	4.39094e-06	0	3.96875e-07	9.24448e-08	0	0	0	0
GO:0001894	0	0	0	0	0	0	0	0	1.20273e-07	0	0	0	3.64513e-07	0	0	0	1.29128e-06	0	0	0	0	2.61942e-07	0	0	0	2.50109e-07	0	0	0	0	1.48862e-06	0	1.02133e-06	6.81389e-07	0	0	0	0
GO:0034969	0	0	0	0	0	0	0	0	0	5.76005e-08	0	0	0	0	0	0	0	0	0	0	0	1.08841e-06	0	0	0	0	0	0	0	0	3.31367e-06	0	8.71599e-07	1.45404e-07	0	0	0	0
GO:0060420	0	0	0	0	0	0	0	0	0	0	0	0	0	0	0	0	0	0	0	0	0	4.05686e-07	0	0	0	0	0	0	0	0	4.94698e-06	0	1.23994e-07	0	0	0	0	0
GO:0010591	0	0	0	0	0	0	0	0	0	0	0	0	2.29819e-07	0	0	0	2.69515e-08	0	0	0	0	3.736e-07	0	0	0	0	0	0	0	0	4.12212e-06	0	4.14396e-07	3.09329e-07	0	0	0	0
GO:0048278	0	0	0	0	1.89931e-08	0	0	0	0	0	0	0	1.22639e-07	0	0	0	0	0	0	0	0	8.57599e-07	0	0	0	5.68634e-08	0	0	0	0	2.63897e-06	0	9.66185e-07	8.09476e-07	0	0	0	0
GO:0051096	0	0	0	0	0	0	0	0	0	0	0	0	0	0	0	0	0	0	0	0	0	2.27309e-07	0	0	0	1.01902e-07	0	0	0	0	3.32577e-06	0	1.68399e-06	1.29451e-07	0	0	0	0
GO:0004839	0	0	0	0	0	0	0	0	0	0	0	0	0	0	0	0	7.80244e-08	0	0	0	0	3.77354e-07	0	0	0	1.12621e-07	0	0	0	0	4.25372e-06	0	4.30179e-07	2.13148e-07	0	0	0	0
GO:0009888	0	0	0	0	0	0	0	0	2.16294e-07	0	0	0	1.10473e-07	0	0	0	7.35882e-07	0	0	0	0	1.66877e-07	0	0	0	3.43247e-07	0	0	0	0	1.11456e-06	0	1.54592e-06	1.22203e-06	0	0	0	0
GO:0045540	0	0	0	0	0	0	0	0	0	0	0	0	0	0	0	0	0	0	0	0	0	0	0	0	0	2.91767e-08	3.24905e-08	0	0	0	0	0	2.43516e-06	2.95514e-06	0	0	0	0
GO:0051225	0	0	0	0	0	0	0	0	0	0	0	0	1.17e-08	0	0	0	1.04761e-07	0	0	0	0	7.20964e-07	0	0	0	3.7268e-08	0	0	0	0	2.3385e-06	0	1.78774e-06	4.46325e-07	0	0	0	0
GO:0072584	0	0	0	0	0	0	0	0	0	0	0	0	0	0	0	0	1.25276e-07	0	0	0	0	2.6352e-07	0	0	0	0	0	0	0	0	3.26893e-06	0	1.78839e-06	0	0	0	0	0
GO:0047130	0	0	0	0	8.39709e-07	0	0	0	0	0	0	0	0	3.12104e-08	0	0	0	0	0	0	0	0	0	0	0	1.14529e-06	0	2.42716e-07	0	1.14145e-07	0	0	3.26482e-07	2.74615e-06	0	0	0	0
GO:0080184	0	0	0	0	0	0	0	0	0	0	0	0	0	0	0	0	7.06447e-08	0	0	0	0	1.38333e-07	0	0	0	7.37013e-07	1.21413e-07	1.86393e-07	0	0	0	0	2.52543e-06	1.6653e-06	0	0	0	0
GO:0001848	0	0	0	0	0	0	0	0	0	0	0	0	0	0	0	0	0	0	0	0	0	8.17488e-07	0	0	0	8.57356e-08	0	0	0	0	4.37636e-06	0	1.64586e-07	0	0	0	0	0
GO:0043296	0	0	0	0	0	0	0	0	1.21657e-07	0	0	0	1.23031e-07	0	0	0	1.5495e-07	0	0	0	0	6.8649e-07	0	0	0	2.05615e-07	0	0	0	0	3.46913e-06	0	4.52886e-07	2.24735e-07	0	0	0	0
GO:0030215	0	0	0	0	0	0	0	0	0	0	0	0	3.46338e-08	0	0	0	1.91252e-07	0	0	0	0	6.09544e-07	0	0	0	3.68226e-07	0	0	0	0	2.61561e-06	0	1.29813e-06	3.20718e-07	0	0	0	0
GO:0040016	0	0	0	0	0	0	0	0	0	0	0	0	0	0	0	0	0	0	0	0	0	7.8312e-07	0	0	0	0	0	0	0	0	3.95904e-06	0	6.51225e-07	4.43361e-08	0	0	0	0
GO:0035459	0	0	0	0	0	0	0	0	0	0	0	0	1.06121e-08	0	0	0	1.08917e-07	0	0	0	0	5.27399e-07	0	0	0	7.19404e-08	2.04831e-08	2.24142e-08	0	0	3.84551e-06	0	5.00516e-07	3.28084e-07	0	0	0	0
GO:0046526	0	0	0	0	0	1.99342e-06	0	0	2.64063e-08	3.15971e-07	4.49264e-07	0	1.66583e-08	5.84963e-07	0	1.13646e-06	0	0	0	1.73161e-07	0	0	0	0	4.06393e-07	0	0	0	0	0	0	0	2.78488e-07	0	5.16923e-08	0	0	0
GO:0018444	0	0	0	0	0	0	0	0	0	0	0	0	0	0	0	0	0	0	0	0	0	0	0	0	0	0	0	0	0	0	4.45591e-06	0	8.73645e-07	1.02792e-07	0	0	0	0
GO:0010950	0	0	0	0	0	0	0	0	0	0	0	0	0	0	0	0	9.99367e-08	0	0	0	0	5.94808e-07	0	0	0	2.27678e-08	0	0	0	0	3.37947e-06	0	1.10672e-06	2.24681e-07	0	0	0	0
GO:0030532	0	0	0	0	0	0	0	0	0	0	0	0	4.71774e-08	0	0	0	1.56025e-07	0	0	0	0	5.30357e-07	0	0	0	3.54575e-08	3.01401e-08	0	0	0	2.60732e-06	0	9.81632e-07	1.03421e-06	0	0	0	0
GO:0072656	0	0	0	0	0	0	0	0	0	0	0	0	0	0	0	0	6.65727e-08	0	0	0	0	2.91044e-07	0	0	0	3.03399e-07	4.0406e-08	0	0	0	2.54583e-06	0	1.30761e-06	8.6662e-07	0	0	0	0
GO:1901380	0	0	0	0	0	0	0	0	0	0	0	0	0	0	0	0	1.11735e-07	0	0	0	0	2.41608e-07	0	0	0	0	0	0	0	0	3.2913e-06	0	1.77583e-06	0	0	0	0	0
GO:0033961	0	0	0	0	0	0	0	0	0	0	0	0	7.28568e-08	0	1.6638e-08	0	8.71954e-08	2.89301e-08	0	0	0	0	0	0	2.58204e-06	0	0	0	0	0	0	0	1.7936e-06	8.32416e-07	0	0	0	0
GO:2000036	0	0	0	0	0	0	0	0	0	0	0	0	0	0	0	0	0	0	0	0	0	1.54634e-07	0	0	0	0	0	0	0	0	3.40715e-06	0	1.02452e-06	8.23398e-07	0	0	0	0
GO:0051490	0	0	0	0	0	0	0	0	0	0	0	0	2.98087e-08	0	0	0	2.69515e-08	0	0	0	0	5.28487e-07	0	0	0	0	0	0	0	0	4.09958e-06	0	4.14396e-07	3.09329e-07	0	0	0	0
GO:0010881	0	0	0	0	0	0	0	0	0	0	0	0	0	0	0	0	0	0	0	0	0	5.35623e-07	0	0	0	0	0	0	0	0	4.52419e-06	0	2.35091e-07	1.09511e-07	0	0	0	0
GO:0017070	0	0	0	0	0	0	0	0	0	0	0	0	5.57175e-08	0	0	0	5.06192e-08	0	0	0	0	6.86994e-07	0	0	0	1.3933e-07	0	1.58411e-07	0	0	2.20044e-06	0	1.12707e-06	9.84125e-07	0	0	0	0
GO:0032050	0	0	0	0	0	0	0	0	0	0	0	0	1.11058e-07	0	0	0	3.77703e-08	0	0	0	0	6.76714e-07	0	0	0	1.28163e-07	1.7927e-07	0	0	0	3.20081e-06	0	7.6165e-07	3.04802e-07	0	0	0	0
GO:0052861	0	0	0	0	1.35623e-08	0	0	0	0	0	0	0	2.69848e-07	0	1.38631e-07	1.97117e-07	1.86221e-06	1.46079e-06	3.07224e-07	0	0	0	0	0	0	0	2.02249e-07	0	1.95573e-07	0	0	0	0	0	0	5.23647e-07	2.25842e-07	0
GO:0052862	0	0	0	0	1.35623e-08	0	0	0	0	0	0	0	2.69848e-07	0	1.38631e-07	1.97117e-07	1.86221e-06	1.46079e-06	3.07224e-07	0	0	0	0	0	0	0	2.02249e-07	0	1.95573e-07	0	0	0	0	0	0	5.23647e-07	2.25842e-07	0
GO:0010519	0	0	0	0	0	0	0	0	0	0	0	0	0	0	0	0	0	0	0	0	0	8.78622e-08	0	0	0	5.2188e-07	1.29109e-07	0	0	0	0	0	1.94448e-06	2.71183e-06	0	0	0	0
GO:0034516	0	0	0	0	0	0	0	0	0	0	0	0	0	0	0	0	0	0	0	0	0	6.63596e-07	0	0	0	0	0	0	0	0	4.15013e-06	0	4.57988e-07	1.18296e-07	0	0	0	0
GO:0008384	0	0	0	0	0	0	0	0	0	0	0	0	0	0	0	0	0	0	0	0	0	1.89917e-07	0	0	0	0	0	0	0	0	4.77064e-06	0	1.74314e-07	2.54771e-07	0	0	0	0
GO:0045908	0	0	0	0	0	0	0	0	0	0	0	0	0	0	0	0	0	0	0	0	0	2.50429e-08	0	0	0	7.11361e-07	0	0	0	0	0	0	2.76553e-06	1.8872e-06	0	0	0	0
GO:2000384	0	0	0	0	0	0	0	0	9.90899e-08	0	0	0	1.64873e-07	0	0	0	4.45601e-07	0	0	0	0	4.7592e-08	0	0	0	3.34162e-07	1.40922e-07	7.76576e-08	0	0	0	0	1.31069e-06	2.76847e-06	0	0	0	0
GO:0043548	0	0	0	0	0	0	0	0	0	0	0	0	0	0	0	0	0	0	0	0	0	3.63771e-07	0	0	0	0	0	0	0	0	4.48027e-06	0	4.53615e-07	9.11154e-08	0	0	0	0
GO:0097157	0	0	0	0	0	0	0	0	0	0	0	0	0	0	0	0	8.43414e-08	0	0	0	0	4.67272e-07	0	0	0	0	0	0	0	0	2.1368e-06	0	1.57306e-06	1.12252e-06	0	0	0	0
GO:0004708	0	0	0	0	0	0	0	0	6.08645e-08	0	0	0	0	0	0	0	0	0	0	0	0	5.29243e-07	0	0	0	0	0	0	0	0	2.64511e-06	0	1.10644e-06	1.03561e-06	0	0	0	0
GO:0002431	0	0	0	0	0	0	0	0	0	0	0	0	0	0	0	0	0	0	0	0	0	1.25765e-06	0	0	0	0	0	0	0	0	4.11897e-06	0	0	0	0	0	0	0
GO:0015125	0	0	0	0	0	0	0	0	0	0	0	0	0	0	0	0	2.27076e-07	0	0	0	0	0	0	0	0	6.20226e-07	1.38584e-07	2.3878e-07	0	0	0	0	2.45032e-06	1.70161e-06	0	0	0	0
GO:0043010	0	0	0	0	0	0	0	0	1.27085e-07	0	0	0	2.98998e-07	0	0	0	5.58232e-07	0	0	0	0	3.57829e-07	0	0	0	3.19374e-07	1.0803e-07	0	0	0	0	0	1.73168e-06	1.87392e-06	0	0	0	0
GO:2000482	0	0	0	0	0	0	0	0	0	0	0	0	0	0	0	0	0	0	0	0	0	0	0	0	0	7.11361e-07	0	0	0	0	0	0	2.76553e-06	1.8872e-06	0	0	0	0
GO:0042987	0	0	0	0	0	0	0	0	0	0	0	0	0	0	0	0	3.78778e-08	0	0	0	0	3.78985e-07	0	0	0	5.1576e-08	0	0	0	0	3.65078e-06	0	9.98592e-07	2.39519e-07	0	0	0	0
GO:0032057	0	0	0	0	0	0	0	0	0	0	0	0	0	0	0	0	0	0	0	0	0	2.89452e-07	0	0	0	0	0	0	0	0	4.40105e-06	0	4.55689e-07	2.10273e-07	0	0	0	0
GO:0060907	0	0	0	0	0	0	0	0	0	0	0	0	0	0	0	0	1.1023e-07	0	0	0	0	6.48196e-07	0	0	0	0	0	0	0	0	4.34951e-06	0	2.45072e-07	0	0	0	0	0
GO:0003923	0	0	0	0	2.88216e-08	0	0	0	0	0	0	0	0	0	0	0	6.92118e-08	0	0	0	0	3.30942e-08	0	0	0	0	0	0	0	0	4.33045e-06	0	8.88111e-07	0	0	0	0	0
GO:0071564	0	0	0	0	0	0	0	0	6.97709e-08	0	0	0	3.62767e-08	0	0	0	0	0	0	0	0	3.43331e-07	0	0	0	0	0	0	0	0	3.6821e-06	0	9.7168e-07	2.4622e-07	0	0	0	0
GO:0042904	0	0	0	0	0	0	0	0	0	0	0	0	5.67683e-08	0	0	0	1.83526e-07	0	0	0	0	0	0	0	0	4.57999e-07	2.48891e-07	2.47036e-07	0	0	0	0	2.32282e-06	1.83082e-06	0	0	0	0
GO:0009712	0	0	4.48314e-07	0	0	1.68858e-08	0	0	0	0	0	0	0	0	1.17139e-08	0	1.57422e-07	0	0	0	0	0	0	0	5.74136e-07	5.99669e-07	3.88716e-07	2.24598e-07	0	0	0	0	1.16444e-06	1.76062e-06	0	0	0	0
GO:0001816	0	0	0	0	0	0	0	0	0	0	0	0	2.1379e-07	0	0	0	5.99059e-07	0	0	0	0	8.17541e-07	0	0	0	1.94207e-07	0	0	0	0	1.14141e-06	0	2.00344e-06	3.68935e-07	0	0	0	0
GO:0045667	0	0	0	0	0	0	0	0	1.64937e-07	0	0	0	0	0	0	0	1.84242e-07	0	0	0	0	5.33368e-07	0	0	0	2.05615e-07	0	0	0	0	2.89553e-06	0	9.3232e-07	4.19271e-07	0	0	0	0
GO:0018763	3.62515e-07	4.50084e-07	4.92058e-07	0	1.16733e-07	0	0	0	6.71917e-07	9.00641e-07	8.66706e-08	0	5.73974e-08	2.05756e-07	1.0081e-07	9.26991e-08	4.29636e-07	3.89354e-08	0	0	0	0	0	0	0	1.54824e-07	9.72887e-08	0	1.16367e-07	0	0	0	0	1.4323e-07	0	6.45464e-08	4.98109e-07	2.51951e-07
GO:0004466	0	0	0	0	0	0	0	0	0	0	0	0	0	0	0	0	0	0	0	0	0	1.09456e-07	0	0	1.46714e-06	2.8539e-07	0	0	0	0	8.59991e-07	0	1.27593e-06	1.33413e-06	0	0	0	0
GO:0002476	0	0	0	0	0	0	0	0	0	0	0	0	3.06228e-08	0	0	0	2.47412e-07	0	0	0	0	1.76215e-07	0	0	0	7.18763e-07	0	0	0	0	1.24615e-06	0	1.26766e-06	1.64385e-06	0	0	0	0
GO:0002715	0	0	0	0	0	0	0	0	0	0	0	0	3.06228e-08	0	0	0	2.47412e-07	0	0	0	0	1.76215e-07	0	0	0	7.18763e-07	0	0	0	0	1.24615e-06	0	1.26766e-06	1.64385e-06	0	0	0	0
GO:0002717	0	0	0	0	0	0	0	0	0	0	0	0	3.06228e-08	0	0	0	2.47412e-07	0	0	0	0	1.76215e-07	0	0	0	7.18763e-07	0	0	0	0	1.24615e-06	0	1.26766e-06	1.64385e-06	0	0	0	0
GO:0032398	0	0	0	0	0	0	0	0	0	0	0	0	3.06228e-08	0	0	0	2.47412e-07	0	0	0	0	1.76215e-07	0	0	0	7.18763e-07	0	0	0	0	1.24615e-06	0	1.26766e-06	1.64385e-06	0	0	0	0
GO:0032736	0	0	0	0	0	0	0	0	0	0	0	0	3.06228e-08	0	0	0	2.47412e-07	0	0	0	0	1.76215e-07	0	0	0	7.18763e-07	0	0	0	0	1.24615e-06	0	1.26766e-06	1.64385e-06	0	0	0	0
GO:0032753	0	0	0	0	0	0	0	0	0	0	0	0	3.06228e-08	0	0	0	2.47412e-07	0	0	0	0	1.76215e-07	0	0	0	7.18763e-07	0	0	0	0	1.24615e-06	0	1.26766e-06	1.64385e-06	0	0	0	0
GO:0032759	0	0	0	0	0	0	0	0	0	0	0	0	3.06228e-08	0	0	0	2.47412e-07	0	0	0	0	1.76215e-07	0	0	0	7.18763e-07	0	0	0	0	1.24615e-06	0	1.26766e-06	1.64385e-06	0	0	0	0
GO:0036037	0	0	0	0	0	0	0	0	0	0	0	0	3.06228e-08	0	0	0	2.47412e-07	0	0	0	0	1.76215e-07	0	0	0	7.18763e-07	0	0	0	0	1.24615e-06	0	1.26766e-06	1.64385e-06	0	0	0	0
GO:2000566	0	0	0	0	0	0	0	0	0	0	0	0	3.06228e-08	0	0	0	2.47412e-07	0	0	0	0	1.76215e-07	0	0	0	7.18763e-07	0	0	0	0	1.24615e-06	0	1.26766e-06	1.64385e-06	0	0	0	0
GO:0030823	0	0	0	0	0	0	0	0	0	0	0	0	0	0	0	0	1.89759e-07	0	0	0	0	3.4223e-07	0	0	0	2.9832e-07	1.63463e-07	0	0	0	2.07896e-06	0	1.37971e-06	8.73573e-07	0	0	0	0
GO:0097352	0	0	0	0	0	0	0	0	0	0	0	0	0	0	0	0	0	0	0	0	0	5.02276e-07	0	0	0	0	0	0	0	0	4.19654e-06	0	4.72089e-07	1.54206e-07	0	0	0	0
GO:0019530	0	0	0	0	0	0	0	0	0	0	0	0	0	0	0	0	0	0	0	0	0	2.11299e-08	0	0	0	5.14029e-07	6.23018e-08	8.17133e-08	0	0	0	0	1.95289e-06	2.68693e-06	0	0	0	0
GO:2000251	0	0	0	0	0	0	0	0	0	0	0	0	0	0	0	0	2.351e-07	0	0	0	0	9.64468e-07	0	0	0	5.17058e-07	0	0	0	0	2.73145e-06	0	2.37306e-07	6.33137e-07	0	0	0	0
GO:0017081	0	0	0	0	0	0	0	0	0	0	0	0	2.2771e-08	0	0	0	1.042e-07	0	0	0	0	6.51366e-07	0	0	0	1.72673e-07	0	0	0	0	3.48123e-06	0	4.01921e-07	4.83099e-07	0	0	0	0
GO:0035814	0	0	0	0	0	0	0	0	0	0	0	0	0	0	0	0	1.57422e-07	0	0	0	0	1.54435e-07	0	0	0	5.99669e-07	3.88716e-07	2.24598e-07	0	0	8.64134e-07	0	1.16444e-06	1.76062e-06	0	0	0	0
GO:0045963	0	0	0	0	0	0	0	0	0	0	0	0	0	0	0	0	1.57422e-07	0	0	0	0	1.54435e-07	0	0	0	5.99669e-07	3.88716e-07	2.24598e-07	0	0	8.64134e-07	0	1.16444e-06	1.76062e-06	0	0	0	0
GO:0050668	0	0	0	0	0	0	0	0	0	0	0	0	0	0	0	0	1.57422e-07	0	0	0	0	1.54435e-07	0	0	0	5.99669e-07	3.88716e-07	2.24598e-07	0	0	8.64134e-07	0	1.16444e-06	1.76062e-06	0	0	0	0
GO:0005720	0	0	0	0	0	0	0	0	0	0	0	0	5.09516e-08	0	0	0	1.41815e-07	0	0	0	0	3.41262e-07	0	0	0	0	0	0	0	0	3.08778e-06	0	1.18973e-06	4.99123e-07	0	0	0	0
GO:0035327	0	0	0	0	0	0	0	0	0	0	0	0	2.47395e-08	0	0	0	1.12881e-07	0	0	0	0	5.13591e-07	0	0	0	0	6.74043e-08	0	0	0	3.66569e-06	0	6.08614e-07	3.11413e-07	0	0	0	0
GO:0004043	0	0	0	0	4.81984e-08	0	0	0	8.30704e-08	0	0	0	0	0	0	0	0	0	0	0	0	0	0	0	0	5.31237e-07	0	0	0	0	0	0	2.51539e-06	2.126e-06	0	0	0	0
GO:0006851	0	0	0	0	0	0	0	0	0	0	0	0	4.19824e-08	0	0	0	0	0	0	0	0	2.84916e-07	0	0	0	3.14679e-07	0	0	0	0	1.72545e-06	0	1.84642e-06	1.08706e-06	0	0	0	0
GO:0060766	0	0	0	0	0	0	0	0	0	0	0	0	0	0	0	0	5.17775e-08	0	0	0	0	7.71978e-08	0	0	0	8.22604e-07	4.0747e-08	0	0	0	9.62249e-07	0	1.11532e-06	2.22714e-06	0	0	0	0
GO:0008494	0	0	0	0	0	0	0	0	4.02028e-07	0	0	0	8.53042e-08	0	0	0	3.81883e-08	0	0	0	0	2.67486e-07	2.01606e-08	0	0	5.88181e-08	0	0	0	0	1.61756e-06	0	1.1971e-06	1.60851e-06	0	0	0	0
GO:0070370	0	0	0	0	9.34158e-09	0	0	0	0	0	0	0	5.53031e-08	0	0	0	0	0	0	0	0	2.30585e-07	0	0	0	9.75922e-08	0	0	0	0	3.9317e-06	0	5.51201e-07	4.17852e-07	0	0	0	0
GO:0016180	0	0	0	0	0	0	0	0	0	0	0	0	0	0	0	0	1.55082e-07	0	0	0	0	5.32134e-07	0	0	0	0	0	0	0	0	4.13787e-06	0	4.67576e-07	0	0	0	0	0
GO:0032039	0	0	0	0	0	0	0	0	0	0	0	0	0	0	0	0	1.55082e-07	0	0	0	0	5.32134e-07	0	0	0	0	0	0	0	0	4.13787e-06	0	4.67576e-07	0	0	0	0	0
GO:0031999	0	0	0	0	0	0	0	0	0	0	0	0	0	0	0	0	0	0	0	0	0	3.24085e-07	0	0	0	0	0	0	0	0	3.74143e-06	0	4.46775e-07	7.76583e-07	0	0	0	0
GO:0051444	0	0	0	0	0	0	0	0	0	0	0	0	0	0	0	0	0	0	0	0	0	2.17387e-07	0	0	0	2.56935e-07	0	0	0	0	1.79224e-06	0	1.46869e-06	1.55097e-06	0	0	0	0
GO:0047985	0	0	0	0	0	1.84116e-08	0	1.44011e-07	0	0	7.50123e-07	0	0	0	0	0	0	0	0	0	3.01989e-06	2.73614e-07	5.06209e-08	0	0	0	0	0	7.93682e-08	1.93137e-07	6.00452e-07	4.27331e-08	9.75857e-08	0	1.3413e-08	0	0	0
GO:0070836	0	0	0	0	0	0	0	0	0	0	0	0	0	0	0	0	1.11735e-07	0	0	0	0	1.72302e-07	0	0	0	0	0	0	0	0	2.79393e-06	0	2.20491e-06	0	0	0	0	0
GO:0071339	0	0	0	0	0	0	0	0	0	0	0	0	0	0	0	0	6.74683e-08	0	0	0	0	1.53199e-06	0	0	0	0	0	0	0	0	1.95118e-06	0	1.29404e-06	4.35367e-07	0	0	0	0
GO:0000712	0	0	0	0	0	0	0	0	0	0	0	0	0	0	0	0	0	0	0	0	0	3.74966e-07	0	0	0	0	0	0	0	0	4.7307e-06	0	1.73417e-07	0	0	0	0	0
GO:0048554	0	0	0	0	0	0	0	0	0	0	0	0	0	0	0	0	1.11735e-07	0	0	0	0	8.92019e-08	0	0	0	0	0	1.34557e-07	0	0	2.79393e-06	0	1.91076e-06	2.33968e-07	0	0	0	0
GO:0001105	0	0	0	0	0	0	0	0	0	0	0	0	0	0	0	0	0	0	0	0	0	3.39432e-07	0	0	0	7.73079e-08	0	0	0	0	3.08778e-06	0	1.40107e-06	3.67875e-07	0	0	0	0
GO:0006850	0	0	0	0	1.71602e-07	0	0	0	0	0	0	0	5.57767e-08	0	0	0	0	0	0	0	0	4.62258e-07	0	0	0	9.07907e-07	0	0	0	0	0	0	2.06385e-06	1.61117e-06	0	0	0	0
GO:0016139	0	0	0	0	0	0	0	0	0	0	0	0	7.39224e-08	0	0	0	2.72572e-07	0	0	0	0	6.64299e-07	0	0	0	2.07826e-07	0	0	0	0	2.58577e-06	0	1.0382e-06	4.15391e-07	0	0	0	0
GO:0030862	0	0	0	0	0	0	0	0	0	0	0	0	0	0	0	0	0	0	0	0	0	3.16524e-07	0	0	0	0	0	0	0	0	4.94134e-06	0	0	0	0	0	0	0
GO:0001953	0	0	0	0	0	0	0	0	0	0	0	0	2.45989e-08	0	0	0	3.25866e-07	0	0	0	0	6.78757e-07	0	0	0	0	0	0	0	0	3.36257e-06	0	6.61345e-07	2.0307e-07	0	0	0	0
GO:0070531	0	0	0	0	0	0	0	0	0	0	0	0	0	0	0	0	0	0	0	0	0	3.44644e-07	0	0	0	0	0	0	0	0	3.89407e-06	0	6.09062e-07	3.98109e-07	0	0	0	0
GO:0045616	0	0	0	0	0	0	0	0	0	0	0	0	1.08364e-07	0	0	0	4.74726e-07	0	0	0	0	1.50058e-07	0	0	0	2.64946e-07	2.18507e-07	0	0	0	0	0	1.02122e-06	2.99865e-06	0	0	0	0
GO:1990090	0	0	0	0	0	0	0	0	0	0	0	0	2.71446e-08	0	0	0	2.29106e-07	0	0	0	0	2.42192e-07	0	0	0	3.88863e-08	0	0	0	0	3.58664e-06	0	4.84901e-07	6.25754e-07	0	0	0	0
GO:0008340	0	0	0	0	0	0	0	0	0	0	0	0	1.15513e-07	0	0	0	5.71988e-08	0	0	0	0	0	0	0	0	4.59585e-07	0	0	0	0	4.14334e-06	0	1.21947e-07	3.34497e-07	0	0	0	0
GO:0002865	0	0	0	0	0	0	0	0	0	0	0	0	0	0	0	0	0	0	0	0	0	1.78377e-07	0	0	0	0	0	0	0	0	4.04655e-06	0	3.13166e-07	6.85521e-07	0	0	0	0
GO:0080164	0	0	0	0	0	0	0	0	0	0	0	0	0	0	0	0	0	0	0	0	0	1.78377e-07	0	0	0	0	0	0	0	0	4.04655e-06	0	3.13166e-07	6.85521e-07	0	0	0	0
GO:0016213	0	0	0	0	0	0	0	0	0	0	0	0	0	0	0	0	9.25689e-08	0	0	0	0	1.03023e-07	0	0	0	1.05794e-06	2.32329e-07	0	0	0	0	0	2.43471e-06	1.30271e-06	0	0	0	0
GO:0042832	0	0	0	0	0	0	0	0	0	0	0	0	0	0	0	0	0	0	0	0	0	5.11004e-07	0	0	0	0	0	0	0	0	0	0	1.19376e-06	3.50767e-06	0	0	0	0
GO:0004726	0	0	0	0	0	0	0	0	0	0	0	0	1.51338e-08	0	0	0	1.09096e-07	0	0	0	0	4.91453e-07	0	0	3.41751e-07	6.75983e-08	0	0	0	0	3.17612e-06	0	3.80335e-07	6.30928e-07	0	0	0	0
GO:0031428	0	0	0	0	0	0	0	0	0	0	0	0	0	0	0	0	2.67843e-08	0	0	0	0	5.1176e-07	0	0	0	1.05139e-07	0	0	0	0	1.71269e-06	0	2.19659e-06	6.58557e-07	0	0	0	0
GO:0097177	0	0	0	0	0	0	0	0	0	0	0	0	3.4545e-08	0	0	0	0	0	0	0	0	1.61744e-07	0	0	0	1.42887e-07	0	0	0	0	3.28749e-06	0	5.56807e-07	1.01718e-06	0	0	0	0
GO:0032434	0	0	0	0	0	0	0	0	0	0	0	0	0	0	0	0	4.62845e-08	0	0	0	0	6.41073e-07	0	0	0	1.00188e-07	0	0	0	0	3.06375e-06	0	4.2945e-07	9.18394e-07	0	0	0	0
GO:0016574	0	0	0	0	0	0	0	0	0	0	0	0	0	0	0	0	6.12947e-08	0	0	0	0	3.03525e-07	0	0	0	9.72717e-08	0	0	0	0	3.49383e-06	0	1.0899e-06	1.38631e-07	0	0	0	0
GO:0031492	0	0	0	0	0	0	0	0	0	0	0	0	1.48822e-08	0	0	0	0	0	0	0	0	4.09321e-07	0	0	0	4.64969e-08	0	0	0	0	4.04655e-06	0	2.33746e-07	4.32529e-07	0	0	0	0
GO:0010656	0	0	0	0	0	0	0	0	0	0	0	0	0	0	0	0	2.91798e-07	0	0	0	0	7.12514e-07	0	0	0	1.10058e-07	0	0	0	0	1.21516e-06	0	1.39157e-06	1.46232e-06	0	0	0	0
GO:0097028	0	0	0	0	0	0	0	0	6.15987e-08	0	0	0	2.72164e-07	0	0	0	5.37896e-07	0	0	0	0	6.06334e-07	0	0	0	1.94207e-07	0	0	0	0	2.83089e-06	0	3.94408e-07	2.81538e-07	0	0	0	0
GO:0016242	0	0	0	0	5.82779e-08	0	0	0	0	0	0	0	0	0	0	0	4.88757e-08	0	0	0	0	3.50043e-07	0	0	0	3.90513e-07	0	0	0	0	0	0	2.3235e-06	2.00696e-06	0	0	0	0
GO:0005846	0	0	0	0	0	0	0	0	0	0	0	0	0	0	0	0	0	0	0	0	0	5.39045e-07	0	0	0	0	0	0	0	0	3.64796e-06	0	6.3732e-07	3.52857e-07	0	0	0	0
GO:0005158	0	0	0	0	0	0	0	0	0	0	0	0	3.97326e-08	0	0	0	1.53386e-07	0	0	0	0	1.46026e-07	0	0	0	7.2631e-07	4.0747e-08	0	0	0	5.50401e-07	0	1.19847e-06	2.31931e-06	0	0	0	0
GO:0050927	0	0	0	0	0	0	0	0	0	0	0	0	2.2919e-08	0	0	0	2.82651e-08	0	0	0	0	3.14654e-07	0	0	0	2.45511e-07	0	0	0	0	2.48766e-06	0	1.33755e-06	7.36522e-07	0	0	0	0
GO:0060122	0	0	0	0	0	0	0	0	0	0	0	0	0	0	0	0	3.05709e-07	0	0	0	0	3.89119e-07	0	0	0	5.85217e-07	0	0	0	0	0	0	2.34777e-06	1.5407e-06	0	0	0	0
GO:0060028	0	0	0	0	0	0	0	0	0	0	0	0	0	0	0	0	2.08734e-08	0	0	0	0	4.2545e-07	0	0	0	0	0	0	0	0	3.44013e-06	0	1.08042e-06	1.998e-07	0	0	0	0
GO:0097443	0	0	0	0	0	0	0	0	0	0	0	0	0	0	0	0	4.27976e-08	0	0	0	0	4.49021e-07	0	0	0	0	0	0	0	0	3.93335e-06	0	2.83282e-07	4.57984e-07	0	0	0	0
GO:0045646	0	0	0	0	0	0	0	0	0	0	0	0	0	0	0	0	0	0	0	0	0	1.03018e-06	0	0	0	0	0	0	0	0	4.12693e-06	0	0	0	0	0	0	0
GO:0043425	0	0	0	0	0	0	0	0	0	0	0	0	0	0	0	0	2.4611e-07	0	0	0	0	8.10855e-07	0	0	0	0	0	0	0	0	3.03475e-06	0	2.48267e-07	8.16985e-07	0	0	0	0
GO:0047536	0	0	0	0	5.5592e-08	0	0	0	0	0	0	0	0	0	0	0	0	0	0	0	0	0	0	0	0	0	0	0	0	0	2.78598e-07	0	4.39803e-06	4.23008e-07	0	0	0	0
GO:0090166	0	0	0	0	0	0	0	0	0	0	0	0	0	0	0	0	0	0	0	0	0	9.17964e-07	0	0	0	0	0	0	0	0	3.77309e-06	0	2.45969e-07	2.17836e-07	0	0	0	0
GO:0001786	0	0	0	0	0	0	0	0	1.00402e-07	0	0	0	3.56062e-07	0	0	0	1.22328e-06	0	0	0	0	3.11391e-07	0	0	0	0	0	0	0	0	1.53718e-06	0	1.17375e-06	4.48822e-07	0	0	0	0
GO:0031146	0	0	0	0	0	0	0	0	7.14319e-08	0	0	0	9.45769e-08	0	0	0	2.88382e-08	0	0	0	0	2.95195e-07	0	0	0	0	0	1.12671e-07	0	0	1.23919e-06	0	1.42423e-06	1.87838e-06	0	0	0	0
GO:0031597	0	0	0	0	0	0	0	0	0	0	0	0	5.95583e-08	0	0	0	1.80982e-07	0	0	0	0	3.94425e-07	0	0	0	3.16201e-07	0	0	0	0	1.60413e-06	0	1.27341e-06	1.31018e-06	0	0	0	0
GO:0034587	0	0	0	0	0	0	0	0	2.10745e-08	0	0	0	1.79607e-08	0	0	0	0	0	0	0	0	5.26417e-07	0	0	0	5.90584e-08	8.48795e-09	0	0	0	2.92138e-06	0	1.27837e-06	3.00329e-07	0	0	0	0
GO:0016531	0	0	0	0	0	0	0	0	0	0	0	0	0	0	0	4.56165e-08	7.65437e-08	0	0	0	0	4.06456e-07	0	0	0	5.26254e-07	0	0	0	0	1.28593e-06	0	8.10149e-07	1.98077e-06	0	0	0	0
GO:0021983	0	0	0	0	0	0	0	0	0	0	0	0	4.14643e-08	0	0	0	0	0	0	0	0	9.22925e-08	0	0	0	0	0	0	0	0	4.53878e-06	0	4.58325e-07	0	0	0	0	0
GO:0051639	0	0	0	0	0	0	0	0	0	0	0	0	0	0	0	0	0	0	0	0	0	6.4683e-07	0	0	0	0	0	0	0	0	4.24957e-06	0	2.34054e-07	0	0	0	0	0
GO:0071340	0	0	0	0	0	0	0	0	0	0	0	0	0	0	0	0	7.69378e-08	0	0	0	0	3.40665e-07	0	0	0	1.7043e-07	0	0	0	0	2.6277e-06	0	1.25642e-06	6.58108e-07	0	0	0	0
GO:0005675	0	0	0	0	0	0	0	0	0	0	0	0	8.67103e-08	0	0	0	0	0	0	0	0	6.80349e-07	0	0	0	0	0	0	0	0	3.39654e-06	0	3.83979e-07	5.72615e-07	0	0	0	0
GO:0034271	0	0	0	0	0	0	0	0	0	0	0	0	5.56731e-08	0	0	0	0	0	0	0	0	5.24003e-07	0	0	0	0	0	0	0	0	4.24013e-06	0	1.63802e-07	1.34607e-07	0	0	0	0
GO:0034272	0	0	0	0	0	0	0	0	0	0	0	0	5.56731e-08	0	0	0	0	0	0	0	0	5.24003e-07	0	0	0	0	0	0	0	0	4.24013e-06	0	1.63802e-07	1.34607e-07	0	0	0	0
GO:0043923	0	0	0	0	0	0	0	0	0	0	0	0	0	0	0	0	1.25694e-07	0	0	0	0	1.85169e-07	0	0	0	5.23114e-07	2.1064e-07	0	0	0	9.30925e-07	0	2.1595e-06	9.82185e-07	0	0	0	0
GO:0016266	0	0	0	0	0	0	0	0	0	0	0	0	3.27171e-08	0	0	0	4.69197e-07	0	0	0	0	4.78494e-07	0	0	0	3.66367e-07	4.18674e-08	0	0	0	5.70123e-07	0	1.38551e-06	1.77283e-06	0	0	0	0
GO:0036010	0	0	0	0	0	0	0	0	0	0	0	0	8.83606e-09	0	0	0	7.04059e-08	0	0	0	0	5.33699e-07	0	0	0	0	0	0	0	0	4.08268e-06	0	4.2104e-07	0	0	0	0	0
GO:0051545	0	0	0	0	0	0	0	0	0	0	0	0	0	0	0	0	0	0	0	0	0	4.01866e-07	0	0	0	0	0	0	0	0	4.71462e-06	0	0	0	0	0	0	0
GO:0033172	0	0	1.02098e-07	0	0	3.88353e-07	0	0	0	0	0	0	0	0	0	0	0	0	0	0	0	0	0	0	5.61882e-07	0	2.41145e-07	0	3.11721e-08	0	3.27788e-06	2.34654e-07	2.77563e-07	0	0	0	0	0
GO:0034186	0	0	0	0	0	0	0	0	0	0	0	0	0	0	0	0	2.04913e-08	0	0	0	0	3.95141e-08	0	0	0	3.64156e-07	1.08322e-07	0	0	0	0	0	2.04961e-06	2.52522e-06	0	0	0	0
GO:0005184	0	0	0	0	0	0	0	0	0	0	0	0	0	0	0	0	0	0	0	0	0	1.62407e-07	0	0	0	2.96478e-07	0	0	0	0	4.64833e-06	0	0	0	0	0	0	0
GO:0060158	0	0	0	0	0	0	0	0	0	0	0	0	0	0	0	0	1.23425e-07	0	0	0	0	2.25664e-07	0	0	0	1.72673e-07	0	0	0	0	3.13452e-06	0	6.868e-07	7.60918e-07	0	0	0	0
GO:0008112	0	0	0	0	0	0	0	0	0	0	0	0	0	0	0	0	0	0	0	0	0	0	0	0	0	0	0	0	0	0	0	0	4.38841e-07	4.65869e-06	0	0	0	0
GO:0006623	0	0	0	0	0	0	0	0	1.13292e-07	0	0	0	5.30459e-08	0	0	0	2.85134e-07	0	0	0	0	1.14364e-07	0	0	0	6.05181e-07	0	0	0	0	1.78744e-06	1.04814e-06	0	5.29267e-07	0	0	0	5.61472e-07
GO:0043884	1.63968e-07	1.66048e-07	3.75478e-07	0	1.88971e-07	0	0	0	5.14057e-07	7.82284e-07	4.95931e-08	0	1.25577e-07	0	1.48647e-07	9.62033e-08	2.66578e-07	1.00895e-07	3.93899e-07	0	0	0	7.1786e-08	0	0	9.1007e-08	1.65692e-07	0	1.85522e-07	1.06045e-07	0	1.39095e-07	0	3.69186e-07	0	2.919e-07	3.02855e-07	0
GO:0051966	0	0	0	0	0	0	0	0	0	0	0	0	0	0	0	0	0	0	0	0	0	3.47483e-07	0	0	0	1.0046e-07	0	0	0	0	3.77591e-06	0	7.57529e-07	1.09511e-07	0	0	0	0
GO:0001939	0	0	0	0	0	0	0	0	0	0	0	0	0	0	0	0	0	0	0	0	0	6.08602e-07	0	0	0	0	0	0	0	0	3.86756e-06	0	6.13464e-07	0	0	0	0	0
GO:1903243	0	0	0	0	0	0	0	0	0	0	0	0	1.08364e-07	0	0	0	4.74726e-07	0	0	0	0	0	0	0	0	2.64946e-07	2.18507e-07	0	0	0	0	0	1.02122e-06	2.99865e-06	0	0	0	0
GO:0043619	0	0	0	0	9.12021e-09	0	0	0	0	0	0	0	0	0	0	0	2.55723e-07	0	0	0	0	9.58393e-07	0	0	0	0	0	0	0	0	1.89218e-06	0	4.30992e-07	1.53876e-06	0	0	0	0
GO:0048550	0	0	0	0	0	0	0	0	0	0	0	0	0	0	0	0	2.26682e-07	0	0	0	0	5.6174e-08	0	0	0	4.50709e-08	0	0	0	0	2.79393e-06	0	1.96032e-06	0	0	0	0	0
GO:0000819	0	0	0	0	0	0	0	0	0	0	0	0	0	0	0	0	0	0	0	0	0	1.75804e-07	0	0	0	0	0	0	0	0	4.7307e-06	0	1.73417e-07	0	0	0	0	0
GO:0044774	0	0	0	0	0	0	0	0	0	0	0	0	0	0	0	0	0	0	0	0	0	1.75804e-07	0	0	0	0	0	0	0	0	4.7307e-06	0	1.73417e-07	0	0	0	0	0
GO:0019869	0	0	0	0	0	0	0	0	0	0	0	0	5.01524e-08	0	0	0	0	0	0	0	0	3.84676e-07	0	0	0	3.3993e-07	0	0	0	0	2.19348e-06	1.04814e-06	2.79609e-07	7.80391e-07	0	0	0	0
GO:0010944	0	0	0	0	0	0	0	0	0	0	0	0	0	0	0	0	0	0	0	0	0	2.8603e-07	0	0	0	9.62944e-08	0	0	0	0	4.17632e-06	0	1.64755e-07	3.44665e-07	0	0	0	0
GO:0003331	0	0	0	0	0	0	0	0	0	0	0	0	0	0	0	0	0	0	0	0	0	0	0	0	0	3.99854e-07	2.50681e-07	0	0	0	0	0	1.28636e-06	3.12922e-06	0	0	0	0
GO:0032420	0	0	0	0	0	0	0	0	0	0	0	0	0	0	0	0	5.85482e-08	0	0	0	0	5.13206e-07	0	0	0	1.72673e-07	0	0	0	0	3.22517e-06	0	6.10969e-07	4.83099e-07	0	0	0	0
GO:0004607	0	0	0	0	0	0	0	0	0	0	0	0	0	0	0	0	0	0	0	0	0	0	0	0	0	7.04055e-07	0	0	0	0	0	0	1.82492e-06	2.53388e-06	0	0	0	0
GO:0044853	0	0	0	0	0	0	0	0	0	0	0	0	4.55567e-08	0	0	0	5.12998e-08	0	0	0	0	6.18153e-07	0	0	0	1.32473e-07	0	0	0	0	2.5803e-06	0	8.3622e-07	7.81828e-07	0	0	0	0
GO:0070980	0	0	0	0	0	0	0	0	0	0	0	0	0	0	0	0	0	0	0	0	0	0	0	0	0	7.20093e-07	0	0	0	0	0	0	2.01322e-06	2.30932e-06	0	0	0	0
GO:0060666	0	0	0	0	0	0	0	0	0	0	0	0	5.30385e-08	0	0	0	8.02933e-08	0	0	0	0	3.66411e-07	0	0	0	0	0	0	0	0	3.82596e-06	0	4.00014e-07	3.16838e-07	0	0	0	0
GO:2000279	0	0	0	0	0	0	0	0	0	0	0	0	7.03184e-08	0	0	0	1.2739e-07	0	0	0	0	1.66161e-07	0	0	0	1.06219e-06	0	0	0	0	0	0	1.97734e-06	1.63546e-06	0	0	0	0
GO:0007143	0	0	0	0	0	0	0	0	0	0	0	0	1.87452e-08	0	0	0	0	0	0	0	0	5.90192e-07	0	0	0	5.25373e-08	0	0	0	0	3.40118e-06	0	4.85798e-07	4.86655e-07	0	0	0	0
GO:0000132	0	0	0	0	3.45033e-08	0	0	0	0	0	0	0	6.07645e-08	0	0	0	3.23442e-07	0	0	0	0	2.62884e-07	0	0	0	6.90083e-08	0	0	0	0	2.99e-06	0	4.44196e-07	5.28566e-07	0	0	0	3.15279e-07
GO:0042472	0	0	0	0	0	0	0	0	6.57149e-08	0	0	0	1.2776e-07	0	0	0	1.269e-07	0	0	0	0	3.44379e-07	0	0	0	1.53014e-07	2.29917e-08	0	0	0	1.03931e-06	0	1.47205e-06	1.67493e-06	0	0	0	0
GO:0060996	0	0	0	0	0	0	0	0	6.50529e-08	0	0	0	1.03087e-08	0	0	0	8.71237e-08	0	0	0	8.23867e-08	3.33502e-07	0	0	0	0	0	7.79216e-08	0	0	3.65823e-06	0	2.94243e-07	4.17439e-07	0	0	0	0
GO:0006613	0	0	0	0	0	0	0	0	1.31538e-07	0	0	0	2.45027e-08	0	0	0	1.83717e-07	0	0	0	0	5.246e-07	0	0	0	0	0	1.29709e-07	0	0	1.83467e-06	0	1.07333e-06	1.12215e-06	0	0	0	0
GO:0048536	0	0	0	0	0	0	0	0	0	0	0	0	7.42036e-08	0	0	0	1.91419e-08	0	0	0	0	5.64353e-07	0	0	0	0	0	0	0	0	1.08456e-06	0	1.66313e-06	1.61852e-06	0	0	0	0
GO:0030289	0	0	0	0	0	0	0	0	0	0	0	0	0	0	0	0	0	0	0	0	0	7.11294e-07	0	0	0	0	0	0	0	0	2.85062e-06	0	1.66465e-07	1.29417e-06	0	0	0	0
GO:0006706	0	0	0	0	0	0	0	0	0	0	0	0	0	0	0	0	0	0	0	0	0	0	0	0	0	5.43943e-07	0	0	0	0	0	0	2.035e-06	2.43994e-06	0	0	0	0
GO:0060574	0	0	0	0	0	0	0	0	0	0	0	0	0	0	0	0	0	0	0	0	0	2.95766e-07	0	0	0	0	0	0	0	0	2.71886e-06	0	3.59505e-07	1.64419e-06	0	0	0	0
GO:0050909	0	0	0	0	0	0	0	0	0	0	0	0	0	0	0	0	1.92936e-07	0	0	0	0	5.97912e-07	0	0	0	1.15681e-07	0	0	0	0	3.21208e-06	0	7.86713e-07	9.44209e-08	0	0	0	0
GO:0005851	0	0	0	0	0	0	0	0	0	0	0	0	0	0	0	0	0	0	0	0	0	4.66118e-07	0	0	0	0	0	0	0	0	3.48173e-06	0	5.40604e-07	5.10548e-07	0	0	0	0
GO:0006895	0	0	0	0	0	0	0	0	0	0	0	0	4.959e-08	0	0	0	1.65853e-07	0	0	0	0	7.66181e-07	0	0	0	2.80391e-07	0	0	0	0	1.84909e-06	0	9.20069e-07	9.65281e-07	0	0	0	0
GO:0048169	0	0	0	0	0	0	0	0	0	0	0	0	0	0	0	0	5.5336e-08	0	0	0	0	3.22957e-07	0	0	0	3.09728e-07	0	0	0	0	1.78694e-06	0	3.40246e-07	1.93293e-06	0	0	0	2.45723e-07
GO:0017025	0	0	0	0	1.4005e-08	0	0	0	0	0	0	0	5.95583e-08	0	0	0	1.80982e-07	0	0	0	0	3.95672e-07	0	0	0	3.72199e-07	0	0	0	0	1.2788e-06	0	1.3401e-06	1.34499e-06	0	0	0	0
GO:0034241	0	0	0	0	0	0	0	0	0	0	0	0	0	0	0	0	1.39152e-07	0	0	0	0	4.12013e-07	0	0	0	0	0	0	0	0	3.76066e-06	0	5.38978e-07	1.32721e-07	0	0	0	0
GO:0042755	0	0	0	0	0	0	0	0	0	0	0	0	4.35438e-08	0	0	0	1.93748e-07	0	0	0	0	2.69449e-07	0	0	0	6.56548e-07	0	0	0	0	0	0	2.38994e-06	1.42995e-06	0	0	0	0
GO:0070543	0	0	0	0	0	0	0	0	0	0	0	0	3.50704e-08	0	0	0	2.51711e-07	0	0	0	0	7.09901e-08	0	0	0	5.86803e-07	2.28407e-07	1.53131e-07	0	0	0	0	1.45078e-06	2.20375e-06	0	0	0	0
GO:0030951	0	0	0	0	0	0	0	0	0	0	0	0	0	0	0	0	0	0	0	0	0	4.74501e-07	0	0	0	0	0	0	0	0	3.94214e-06	0	5.60312e-07	0	0	0	0	0
GO:0046578	0	0	0	0	0	0	0	0	0	0	0	0	1.47564e-08	0	0	0	2.68679e-08	0	0	0	0	4.61529e-07	0	0	0	3.42238e-08	0	0	0	0	3.55018e-06	0	6.55963e-07	2.31597e-07	0	0	0	0
GO:2000114	0	0	0	0	0	0	0	0	0	0	0	0	6.06905e-08	0	0	0	8.2586e-08	0	0	0	0	6.60877e-07	0	0	0	3.17403e-08	1.99838e-08	0	0	0	2.86006e-06	0	7.26524e-07	5.31602e-07	0	0	0	0
GO:0047750	0	0	0	0	0	0	0	0	0	0	0	0	0	0	0	0	0	0	0	0	0	0	0	0	0	2.48523e-07	1.50701e-07	0	0	0	0	0	2.11215e-06	2.45787e-06	0	0	0	0
GO:0046327	0	0	0	0	0	0	0	0	0	0	0	0	0	0	0	0	0	0	0	0	0	0	0	0	0	8.19063e-07	2.1064e-07	0	0	0	0	0	3.46002e-06	4.78374e-07	0	0	0	0
GO:0033160	0	0	0	0	0	0	0	0	0	0	0	0	0	0	0	0	7.27225e-08	0	0	0	0	1.94281e-07	0	0	0	7.52955e-07	4.0747e-08	0	0	0	0	0	1.47533e-06	2.42677e-06	0	0	0	0
GO:0030521	0	0	0	0	0	0	0	0	0	0	0	0	0	0	0	0	1.60085e-07	0	0	0	0	5.95126e-07	0	0	0	1.21065e-07	0	0	0	0	2.35839e-06	0	1.10818e-06	6.19017e-07	0	0	0	0
GO:0005849	0	0	0	0	2.57078e-08	0	0	0	0	0	0	0	0	0	0	0	0	0	0	0	0	4.80351e-07	0	0	0	0	0	0	0	0	3.39389e-06	2.22485e-07	3.08063e-07	5.3074e-07	0	0	0	0
GO:0043173	0	0	0	7.71104e-07	0	6.2213e-08	0	0	0	3.70157e-08	9.55411e-08	1.75568e-06	0	0	0	0	0	0	0	0	0	0	0	1.12214e-06	0	0	0	0	0	0	0	0	0	0	1.40332e-07	0	4.24791e-08	9.29873e-07
GO:0004379	0	0	0	0	0	0	0	0	0	0	0	0	1.38646e-07	0	0	0	7.39047e-08	0	0	0	0	5.11084e-07	0	0	0	1.60111e-07	0	0	0	0	2.79626e-06	0	9.64026e-07	3.06239e-07	0	0	0	0
GO:0097345	0	0	0	0	0	0	0	0	0	0	0	0	0	0	0	0	0	0	0	0	0	9.08321e-07	0	0	0	0	0	0	0	0	2.38839e-06	0	1.01272e-06	6.3955e-07	0	0	0	0
GO:2001199	0	0	0	0	0	0	0	0	0	0	0	0	0	0	0	0	0	0	0	0	0	0	0	0	0	8.20665e-07	0	0	0	0	0	0	2.85297e-06	1.27341e-06	0	0	0	0
GO:0006361	0	0	0	0	0	0	0	0	9.58042e-09	0	0	0	1.79607e-08	0	0	0	3.0104e-08	0	0	0	0	9.08321e-07	0	0	0	1.72817e-07	0	0	0	0	1.62933e-06	0	1.65576e-06	5.14716e-07	0	0	0	0
GO:2000010	0	0	0	0	0	0	0	0	0	0	0	0	9.15205e-08	0	0	0	0	0	0	0	0	3.91215e-07	0	0	0	7.28216e-08	0	0	0	0	3.57636e-06	0	5.24092e-07	2.78268e-07	0	0	0	0
GO:0071285	0	0	0	0	0	0	0	0	0	0	0	0	1.92891e-07	0	0	0	5.67916e-07	0	0	0	0	9.96369e-07	0	0	0	1.47085e-07	3.0956e-08	0	0	0	1.0365e-06	0	5.85935e-07	1.37252e-06	0	0	0	0
GO:0050905	0	0	0	0	0	0	0	0	0	0	0	0	5.68201e-08	0	0	0	2.06322e-07	0	0	0	0	3.02424e-07	0	0	0	2.2215e-07	0	0	0	0	2.82277e-06	0	1.21311e-06	1.0608e-07	0	0	0	0
GO:0006362	0	0	0	0	0	0	0	0	9.58042e-09	0	0	0	1.79607e-08	0	0	0	6.67638e-08	0	0	0	0	9.20683e-07	0	0	0	5.08389e-07	0	0	0	0	1.04147e-06	0	1.65506e-06	7.06827e-07	0	0	0	0
GO:0070459	0	0	0	0	0	0	0	0	2.54808e-07	0	0	0	3.69042e-07	0	0	0	5.70448e-07	0	0	0	0	4.36327e-07	0	0	0	0	0	0	0	0	2.75101e-06	0	4.7237e-07	7.12109e-08	0	0	0	0
GO:0072341	0	0	0	0	0	0	0	0	3.6964e-07	0	0	0	6.15534e-07	0	0	0	1.40151e-06	0	0	0	0	0	0	0	0	3.36037e-07	1.63463e-07	0	0	0	0	0	1.17013e-06	8.68704e-07	0	0	0	0
GO:0001711	0	0	0	0	0	0	0	0	1.21657e-07	0	0	0	0	0	0	0	1.61625e-07	0	0	0	0	6.89382e-07	0	0	0	2.34888e-07	0	0	0	0	3.19534e-06	0	3.66962e-07	1.53991e-07	0	0	0	0
GO:0034145	0	0	0	0	0	0	0	0	0	0	0	0	0	0	0	0	1.70772e-07	0	0	0	0	2.09442e-07	0	0	0	2.87778e-07	0	0	0	0	1.1429e-06	0	1.06955e-06	2.04235e-06	0	0	0	0
GO:0005952	0	0	0	0	4.13509e-08	0	0	0	0	0	0	0	4.55567e-08	0	0	0	0	0	0	0	0	6.79685e-07	0	0	0	2.05423e-07	0	0	0	0	2.59505e-06	0	6.43712e-07	7.11156e-07	0	0	0	0
GO:0000323	0	0	0	0	0	0	0	0	0	0	0	0	1.16186e-08	0	0	0	1.35032e-07	0	0	0	0	6.53422e-07	0	0	0	0	0	0	0	0	3.14048e-06	0	5.35754e-07	4.42786e-07	0	0	0	0
GO:0005876	0	0	0	0	1.04838e-07	0	0	0	0	0	0	0	5.03818e-08	0	0	0	1.79776e-07	0	0	0	0	7.94421e-07	0	0	0	4.69776e-08	0	0	0	0	9.08882e-07	0	2.12984e-06	6.98025e-07	0	0	0	0
GO:0051795	0	0	0	0	0	0	0	0	0	0	0	0	0	0	0	0	0	0	0	0	0	1.62407e-07	0	0	0	0	0	0	0	0	4.64833e-06	0	9.8707e-08	0	0	0	0	0
GO:0016342	0	0	0	0	0	0	0	0	1.21657e-07	0	0	0	0	0	0	0	1.74331e-07	0	0	0	0	5.07702e-07	0	0	0	3.29035e-07	0	0	0	0	2.61047e-06	0	6.64037e-07	5.02033e-07	0	0	0	0
GO:0006497	0	0	0	0	0	0	0	0	0	0	0	0	0	0	0	0	2.00447e-07	0	0	0	0	5.65985e-07	0	0	0	2.30562e-07	0	0	0	0	2.17127e-06	0	8.96661e-07	8.43536e-07	0	0	0	0
GO:2000773	0	0	0	0	0	0	0	0	0	0	0	0	0	0	0	0	6.30859e-08	0	0	0	0	1.04523e-06	0	0	0	0	0	0	0	0	3.64813e-06	0	6.23752e-08	8.93729e-08	0	0	0	0
GO:1900126	0	0	0	0	0	0	0	0	0	0	0	0	5.22837e-08	0	0	0	3.98123e-08	0	0	0	0	7.92988e-07	0	0	0	0	0	0	0	0	2.98619e-06	0	9.61644e-07	7.46061e-08	0	0	0	0
GO:0009948	0	0	0	0	0	0	0	0	1.21657e-07	0	0	0	0	0	0	0	2.83498e-07	0	0	0	0	6.00989e-07	0	0	0	2.34888e-07	0	0	0	0	2.19166e-06	0	9.94892e-07	4.76146e-07	0	0	0	0
GO:0001833	0	0	0	0	0	0	0	0	0	0	0	0	0	0	0	0	6.67877e-08	0	0	0	0	6.78929e-07	0	0	0	9.08948e-08	0	0	0	0	1.42597e-06	0	1.44982e-06	1.19091e-06	0	0	0	0
GO:0004703	0	0	0	0	0	0	0	0	0	0	0	0	3.49076e-08	0	0	0	0	0	0	0	0	3.45268e-07	0	0	0	0	0	0	0	0	3.86507e-06	0	3.4134e-07	3.11287e-07	0	0	0	0
GO:0032515	0	0	0	0	0	0	0	0	0	0	0	0	0	0	0	0	5.88825e-08	0	0	0	0	0	0	0	0	6.02601e-07	2.21089e-07	0	0	0	0	0	2.07526e-06	1.93645e-06	0	0	0	0
GO:2000727	0	0	0	0	0	0	0	0	0	0	0	0	0	0	0	0	0	0	0	0	0	5.35278e-07	0	0	0	0	0	0	0	0	4.35763e-06	0	0	0	0	0	0	0
GO:0019054	0	0	0	0	0	0	0	0	0	0	0	0	7.2896e-07	0	0	5.71376e-08	1.81627e-08	0	0	0	0	6.21217e-07	0	0	0	0	1.15944e-06	0	0	0	1.64872e-06	0	5.20111e-07	1.36799e-07	0	0	0	0
GO:0045022	0	0	0	0	0	0	0	0	0	0	0	0	4.92199e-08	0	0	0	3.96093e-08	0	0	0	0	8.44865e-07	0	0	0	9.91624e-08	0	0	0	0	2.30883e-06	0	1.10778e-06	4.38188e-07	0	0	0	0
GO:0048642	0	0	0	0	0	0	0	0	0	0	0	0	0	0	0	0	1.27521e-07	0	0	0	0	7.02845e-07	0	0	0	0	0	0	0	0	3.15424e-06	0	7.47521e-07	1.55374e-07	0	0	0	0
GO:0034351	0	0	0	0	0	0	0	0	0	0	0	0	0	0	0	0	6.25497e-07	0	0	0	0	5.56819e-07	0	0	0	0	0	0	0	0	3.53344e-06	0	1.70586e-07	0	0	0	0	0
GO:0010001	0	0	0	0	0	0	0	0	0	0	0	0	0	0	0	0	5.17775e-08	0	0	0	0	1.95263e-07	0	0	0	7.82949e-07	4.0747e-08	0	0	0	4.16654e-07	0	1.35518e-06	2.04367e-06	0	0	0	0
GO:0002014	0	0	0	0	0	0	0	0	0	0	0	0	0	0	0	0	2.35578e-07	0	0	0	0	1.48971e-07	0	0	0	1.8626e-07	9.31848e-08	1.90328e-07	0	0	9.89429e-07	0	6.0839e-07	2.43279e-06	0	0	0	0
GO:0031595	0	0	0	0	1.4005e-08	0	0	0	0	0	0	0	5.95583e-08	0	0	0	1.80982e-07	0	0	0	0	3.33423e-07	0	0	0	3.16201e-07	0	0	0	0	1.2788e-06	0	1.21185e-06	1.48948e-06	0	0	0	0
GO:0000904	0	0	0	0	0	0	0	0	1.21657e-07	0	0	0	1.55216e-07	0	0	0	4.44025e-07	0	0	0	0	3.91865e-07	0	0	0	2.05615e-07	0	0	0	0	2.32209e-06	0	7.24365e-07	5.15398e-07	0	0	0	0
GO:0019005	0	0	0	0	0	0	0	0	1.67802e-07	0	0	0	9.45769e-08	0	0	0	0	0	0	0	0	3.84716e-07	0	0	0	0	0	1.12671e-07	0	0	1.23919e-06	0	1.50059e-06	1.3776e-06	0	0	0	0
GO:0035861	0	0	0	0	0	0	0	0	0	0	0	0	1.01578e-07	0	0	0	1.64193e-07	0	0	0	0	3.90074e-07	0	0	0	5.47164e-08	0	0	0	0	2.56025e-06	0	7.86124e-07	8.17613e-07	0	0	0	0
GO:0001972	0	0	0	0	0	0	0	0	0	0	0	0	0	0	0	0	0	0	0	0	0	0	0	0	0	4.40663e-07	0	0	0	0	1.01164e-06	0	1.75584e-06	1.66598e-06	0	0	0	0
GO:0005347	0	0	0	0	0	0	0	0	0	0	0	0	0	0	0	0	0	0	0	0	0	5.79302e-07	0	0	0	0	0	0	0	0	4.10058e-06	0	1.91443e-07	0	0	0	0	0
GO:0021988	0	0	0	0	0	0	0	0	0	0	0	0	0	0	0	0	0	0	0	0	0	5.15899e-07	0	0	0	0	0	0	0	0	4.34951e-06	0	0	0	0	0	0	0
GO:0061198	0	0	0	0	0	0	0	0	1.21657e-07	0	0	0	0	0	0	0	1.61625e-07	0	0	0	0	5.67444e-07	0	0	0	2.34888e-07	0	0	0	0	3.1554e-06	0	4.66342e-07	1.53991e-07	0	0	0	0
GO:0010524	0	0	0	0	0	0	0	0	0	0	0	0	0	0	0	0	2.97661e-07	0	0	0	0	4.27652e-07	0	0	0	0	0	0	0	0	2.49512e-06	0	1.46662e-06	1.74201e-07	0	0	0	0
GO:0045078	0	0	0	0	0	0	0	0	0	0	0	0	0	0	0	0	0	0	0	0	0	4.53703e-07	0	0	0	0	0	0	0	0	3.05745e-06	0	5.96027e-07	6.80222e-07	7.14596e-08	0	0	0
GO:0019244	0	0	0	0	0	0	0	0	0	0	0	0	0	0	0	0	0	0	0	0	0	0	0	0	0	2.73341e-07	1.07116e-07	5.90832e-08	0	0	0	0	1.04e-06	3.37432e-06	0	0	0	0
GO:0019959	0	0	0	0	0	0	0	0	0	0	0	0	0	0	0	0	0	0	0	0	0	5.09081e-07	0	0	0	0	0	0	0	0	4.3447e-06	0	0	0	0	0	0	0
GO:0019966	0	0	0	0	0	0	0	0	0	0	0	0	0	0	0	0	0	0	0	0	0	5.09081e-07	0	0	0	0	0	0	0	0	4.3447e-06	0	0	0	0	0	0	0
GO:0033148	0	0	0	0	0	0	0	0	6.85553e-08	0	0	0	3.17106e-08	0	0	0	1.23485e-07	0	0	0	0	5.23207e-07	0	0	0	6.13336e-08	0	0	0	0	3.434e-06	0	4.0478e-07	2.01309e-07	0	0	0	0
GO:0030276	0	0	0	0	0	0	0	0	0	0	0	0	0	0	0	0	3.77703e-08	0	0	0	0	2.53241e-07	0	0	0	0	0	0	0	0	3.34682e-06	0	2.26205e-07	9.83515e-07	0	0	0	0
GO:0072357	0	0	0	0	0	0	0	0	3.72625e-08	0	0	0	8.19222e-08	0	0	0	1.33026e-07	0	0	0	0	4.74899e-07	0	0	0	5.76164e-08	2.89832e-08	0	0	0	3.15523e-06	0	5.28689e-07	3.47863e-07	0	0	0	0
GO:0019471	0	0	0	0	0	0	0	0	0	0	0	0	0	0	0	0	0	0	0	0	0	4.42269e-07	0	0	0	7.68432e-08	0	0	0	0	2.96613e-06	0	8.65768e-07	4.92602e-07	0	0	0	0
GO:0007094	0	0	0	0	2.85737e-07	0	0	0	0	0	0	0	2.20013e-08	0	0	0	8.26338e-08	5.75551e-08	0	0	0	7.63396e-07	0	0	0	0	1.58677e-08	0	0	0	2.56125e-06	0	5.51173e-07	5.01925e-07	0	0	0	0
GO:1902187	0	0	0	0	0	0	0	0	0	0	0	0	0	0	0	0	1.07794e-07	0	0	0	0	3.21512e-07	0	0	0	1.0014e-07	0	0	0	0	3.08778e-06	0	9.10117e-07	3.12006e-07	0	0	0	0
GO:0019661	0	0	0	0	0	0	0	0	0	0	0	0	0	0	0	0	0	0	0	0	0	0	0	0	0	2.53666e-07	1.07116e-07	5.90832e-08	0	0	0	0	1.04e-06	3.37432e-06	0	0	0	0
GO:0004310	0	0	0	0	2.48076e-08	0	0	0	0	0	0	0	0	0	0	0	0	0	0	0	0	3.3597e-07	0	0	0	2.46856e-07	0	0	0	0	2.85741e-06	0	1.14106e-06	2.2425e-07	0	0	0	0
GO:1903076	0	0	0	0	0	0	0	0	0	0	0	0	9.10247e-09	0	0	0	2.5638e-08	0	0	0	0	3.78442e-07	0	0	0	3.3993e-07	0	0	0	0	2.19348e-06	1.04814e-06	2.79609e-07	5.55675e-07	0	0	0	0
GO:0008327	0	0	0	0	0	0	1.84887e-07	0	6.5414e-08	0	0	0	6.02909e-08	0	0	0	7.40599e-08	0	0	0	3.63053e-08	6.33433e-07	0	0	0	9.83773e-08	0	0	0	0	2.17011e-06	1.30652e-07	6.33228e-07	7.43259e-07	0	0	0	0
GO:2000491	0	0	0	0	0	0	0	0	0	0	0	0	0	0	0	0	0	0	0	0	0	5.62324e-07	0	0	0	0	0	0	0	0	4.26764e-06	0	0	0	0	0	0	0
GO:0033363	0	0	0	0	0	0	0	0	0	0	0	0	0	0	0	0	0	0	0	0	0	1.43943e-07	0	0	0	1.0046e-07	0	0	0	0	4.22687e-06	0	3.53815e-07	0	0	0	0	0
GO:0030014	0	0	0	0	0	0	0	0	0	0	0	0	0	0	0	0	0	0	0	0	0	4.31021e-07	0	0	0	0	0	0	0	0	3.66934e-06	0	6.35218e-07	8.82052e-08	0	0	0	0
GO:0046033	0	0	0	0	5.68168e-08	0	0	0	0	0	0	0	0	0	0	0	0	0	0	0	0	4.37295e-07	0	0	0	9.00136e-08	0	0	0	0	2.78349e-06	0	6.94481e-07	7.61636e-07	0	0	0	0
GO:0031386	0	0	0	0	4.72982e-08	0	2.58627e-07	0	3.54933e-08	0	0	0	1.43641e-08	0	0	0	4.94011e-08	0	0	0	0	5.94264e-07	0	0	0	1.89528e-07	1.47839e-08	0	0	0	2.31182e-06	0	4.80191e-07	8.25626e-07	0	0	0	0
GO:0050770	0	0	0	0	0	0	0	0	0	0	0	0	3.15789e-07	0	0	0	1.6399e-07	0	0	0	0	4.55878e-07	0	0	0	0	0	0	0	0	2.21619e-06	0	7.04069e-07	9.64347e-07	0	0	0	0
GO:0043184	0	0	0	0	0	0	0	0	0	0	0	0	0	0	0	0	0	0	0	0	0	5.56633e-07	0	0	0	0	0	0	0	0	3.97843e-06	0	0	2.84754e-07	0	0	0	0
GO:0031465	0	0	0	0	0	0	0	0	0	0	0	0	4.15013e-08	0	0	0	9.03837e-08	0	0	0	0	4.08538e-07	0	0	0	0	0	0	0	0	3.24258e-06	0	7.6793e-07	2.68711e-07	0	0	0	0
GO:0043149	0	0	0	0	0	0	0	0	0	0	0	0	7.17615e-08	0	0	0	1.60121e-07	0	0	0	0	8.22369e-07	0	0	0	0	0	0	0	0	2.90597e-06	0	1.49168e-07	7.08372e-07	0	0	0	0
GO:0021683	0	0	0	0	0	0	0	0	0	0	0	0	0	0	0	0	0	0	0	0	0	2.81162e-07	0	0	0	1.0046e-07	0	0	0	0	3.77591e-06	0	6.57252e-07	0	0	0	0	0
GO:0042628	0	0	0	0	0	0	0	0	0	0	0	0	0	0	0	0	0	0	0	0	0	2.81162e-07	0	0	0	1.0046e-07	0	0	0	0	3.77591e-06	0	6.57252e-07	0	0	0	0	0
GO:0048505	0	0	0	0	0	0	0	0	0	0	0	0	0	0	0	0	0	0	0	0	0	2.81162e-07	0	0	0	1.0046e-07	0	0	0	0	3.77591e-06	0	6.57252e-07	0	0	0	0	0
GO:0050974	0	0	0	0	0	0	0	0	0	0	0	0	0	0	0	0	0	0	0	0	0	2.81162e-07	0	0	0	1.0046e-07	0	0	0	0	3.77591e-06	0	6.57252e-07	0	0	0	0	0
GO:0061108	0	0	0	0	0	0	0	0	0	0	0	0	0	0	0	0	0	0	0	0	0	2.81162e-07	0	0	0	1.0046e-07	0	0	0	0	3.77591e-06	0	6.57252e-07	0	0	0	0	0
GO:0048487	0	0	0	0	0	0	0	0	3.57496e-07	0	0	0	1.82264e-07	0	0	0	3.94779e-07	0	0	0	0	3.11709e-07	0	0	0	6.3181e-07	0	0	0	0	1.18997e-07	0	1.31661e-06	1.49927e-06	0	0	0	0
GO:0035197	0	0	0	0	0	0	0	0	6.5414e-08	0	0	0	7.87031e-08	0	0	0	1.33957e-07	0	0	0	0	6.70825e-07	0	0	0	0	0	0	0	0	2.89934e-06	0	5.90027e-07	3.733e-07	0	0	0	0
GO:0031764	0	0	0	0	0	0	0	0	0	0	0	0	0	0	0	0	0	0	0	0	0	1.62407e-07	0	0	0	0	0	0	0	0	4.64833e-06	0	0	0	0	0	0	0
GO:0031765	0	0	0	0	0	0	0	0	0	0	0	0	0	0	0	0	0	0	0	0	0	1.62407e-07	0	0	0	0	0	0	0	0	4.64833e-06	0	0	0	0	0	0	0
GO:0031766	0	0	0	0	0	0	0	0	0	0	0	0	0	0	0	0	0	0	0	0	0	1.62407e-07	0	0	0	0	0	0	0	0	4.64833e-06	0	0	0	0	0	0	0
GO:0051464	0	0	0	0	0	0	0	0	0	0	0	0	0	0	0	0	0	0	0	0	0	1.62407e-07	0	0	0	0	0	0	0	0	4.64833e-06	0	0	0	0	0	0	0
GO:1902608	0	0	0	0	0	0	0	0	0	0	0	0	0	0	0	0	0	0	0	0	0	1.62407e-07	0	0	0	0	0	0	0	0	4.64833e-06	0	0	0	0	0	0	0
GO:1902891	0	0	0	0	0	0	0	0	0	0	0	0	0	0	0	0	0	0	0	0	0	1.62407e-07	0	0	0	0	0	0	0	0	4.64833e-06	0	0	0	0	0	0	0
GO:2000286	0	0	0	0	0	0	0	0	0	0	0	0	0	0	0	0	1.11735e-07	0	0	0	0	1.90846e-07	0	0	0	0	0	0	0	0	2.79393e-06	0	1.71236e-06	0	0	0	0	0
GO:0072102	0	0	0	0	0	0	0	0	0	0	0	0	0	0	0	0	0	0	0	0	0	5.38342e-07	0	0	0	0	0	0	0	0	4.04373e-06	0	0	2.19992e-07	0	0	0	0
GO:0022626	0	0	0	0	0	0	0	0	3.54812e-08	0	0	0	2.15669e-07	0	0	0	3.45784e-07	0	0	0	0	3.84795e-07	0	0	0	8.64567e-08	3.60586e-08	8.04894e-08	0	0	1.31062e-06	0	1.50202e-06	8.03224e-07	0	0	0	0
GO:0034284	0	0	0	0	0	0	0	0	0	0	0	0	3.50704e-08	0	0	0	1.4148e-07	0	0	0	0	0	0	0	0	5.86803e-07	2.28407e-07	1.53131e-07	0	0	0	0	1.45078e-06	2.20375e-06	0	0	0	0
GO:0034696	0	0	0	0	0	0	0	0	0	0	0	0	3.50704e-08	0	0	0	1.4148e-07	0	0	0	0	0	0	0	0	5.86803e-07	2.28407e-07	1.53131e-07	0	0	0	0	1.45078e-06	2.20375e-06	0	0	0	0
GO:0045098	0	0	0	0	0	0	0	0	0	0	0	0	1.49414e-08	0	0	0	4.31917e-08	0	0	0	0	0	0	0	0	7.40345e-07	0	0	0	0	0	0	2.83472e-06	1.16357e-06	0	0	0	0
GO:0016469	0	0	0	0	0	0	0	0	0	0	0	0	0	0	0	0	0	0	0	0	0	2.7185e-07	0	0	0	0	0	0	0	0	4.39575e-06	0	7.89712e-08	4.67793e-08	0	0	0	0
GO:2000134	0	0	0	0	0	0	0	0	0	0	0	0	1.09755e-07	0	0	0	2.43722e-07	0	0	0	0	8.71884e-07	0	0	0	2.04397e-07	0	0	0	0	1.67888e-06	0	2.51379e-07	1.42982e-06	0	0	0	0
GO:0070991	0	0	0	0	0	0	0	0	0	0	0	0	0	0	0	0	0	0	0	0	0	1.65896e-07	0	0	0	4.81664e-07	1.10343e-07	0	0	0	0	0	1.79711e-06	2.23274e-06	0	0	0	0
GO:0042287	0	0	1.73342e-07	2.3821e-06	0	0	2.86056e-07	0	0	0	0	5.57675e-07	0	0	0	0	1.00343e-07	0	0	0	0	0	0	2.37449e-07	0	0	0	2.00384e-07	0	3.63891e-07	0	4.85204e-07	0	0	0	0	0	0
GO:0009308	0	6.15614e-08	0	0	0	0	0	0	1.12678e-07	0	0	0	2.86572e-07	0	0	0	5.42828e-07	0	0	0	0	0	0	0	8.6099e-07	2.9941e-07	0	0	0	0	0	0	1.76476e-06	8.57441e-07	0	0	0	0
GO:0097286	0	0	0	0	0	0	0	0	0	0	0	0	0	0	0	0	0	0	0	0	0	5.87844e-07	0	0	0	0	0	0	0	0	3.6221e-06	0	5.74329e-07	0	0	0	0	0
GO:1902958	0	0	0	0	0	0	0	0	0	0	0	0	0	0	0	0	0	0	0	0	0	2.20054e-07	0	0	0	4.69263e-07	0	0	0	0	0	0	2.10385e-06	1.99008e-06	0	0	0	0
GO:1903384	0	0	0	0	0	0	0	0	0	0	0	0	0	0	0	0	0	0	0	0	0	2.20054e-07	0	0	0	4.69263e-07	0	0	0	0	0	0	2.10385e-06	1.99008e-06	0	0	0	0
GO:0006940	0	0	0	0	0	0	0	0	0	0	0	0	0	0	0	0	1.11735e-07	0	0	0	0	0	0	0	0	0	0	0	4.15544e-08	0	2.79393e-06	0	1.71236e-06	1.18188e-07	0	0	0	0
GO:0005687	0	0	0	0	0	0	0	0	0	0	0	0	3.5285e-08	0	0	0	1.89879e-07	0	0	0	0	4.45572e-07	0	0	0	2.86063e-07	7.74875e-08	0	0	0	8.18723e-07	0	1.90164e-06	1.02176e-06	0	0	0	0
GO:0043047	0	0	0	0	0	0	0	0	0	0	0	0	0	0	0	0	0	0	0	0	0	4.4337e-07	0	0	0	0	0	0	0	0	2.1368e-06	0	1.50578e-06	6.89366e-07	0	0	0	0
GO:0000715	0	0	0	0	0	0	0	0	2.89218e-08	0	0	0	2.99567e-08	0	0	0	9.02046e-08	0	0	0	0	3.66106e-07	0	0	0	1.89e-07	2.2322e-08	0	0	0	1.86003e-06	0	1.40424e-06	7.67008e-07	0	0	0	0
GO:0001944	0	0	0	0	0	0	0	0	1.21657e-07	0	0	0	6.00393e-08	0	0	0	3.58717e-07	0	0	0	0	6.45238e-07	0	0	0	2.05615e-07	0	0	0	0	2.18304e-06	0	5.61853e-07	6.2049e-07	0	0	0	0
GO:0045899	0	0	0	0	1.4005e-08	0	0	0	0	0	0	0	5.95583e-08	0	0	0	1.80982e-07	0	0	0	0	4.03047e-07	0	0	0	3.16201e-07	0	0	0	0	1.2788e-06	0	1.21185e-06	1.28893e-06	0	0	0	0
GO:0034497	0	0	0	0	0	0	0	0	0	0	0	0	0	0	0	0	0	0	0	0	0	5.656e-07	0	0	0	0	0	0	2.3541e-07	0	2.5629e-06	0	6.78642e-07	7.03593e-07	0	0	0	0
GO:0021510	0	0	0	0	0	0	0	0	0	0	0	0	1.36315e-08	0	0	0	1.07281e-07	0	0	0	0	2.03526e-07	0	0	0	2.11511e-07	0	0	0	0	1.9603e-06	0	7.37289e-07	1.50583e-06	0	0	0	0
GO:0090343	0	0	0	0	0	0	0	0	0	0	0	0	0	0	0	0	0	0	0	0	0	4.74501e-07	0	0	0	0	0	0	0	0	3.94214e-06	0	2.10029e-07	1.05505e-07	0	0	0	0
GO:0007026	0	0	0	0	0	0	0	0	0	0	0	0	0	0	0	0	0	0	0	0	0	5.07436e-07	0	0	0	4.7564e-07	0	0	0	0	2.63052e-06	0	6.00933e-07	5.12416e-07	0	0	0	0
GO:0003091	0	0	0	0	0	0	0	0	0	0	0	0	4.2123e-08	0	0	0	6.27157e-08	0	0	0	0	3.59169e-07	0	0	0	1.64902e-07	0	0	0	0	3.02381e-06	0	5.8215e-07	4.84841e-07	0	0	0	0
GO:0042719	0	0	0	0	0	0	0	0	0	0	0	0	1.1071e-08	0	0	0	0	0	0	0	0	2.88218e-07	0	0	0	2.41841e-07	3.12849e-08	0	0	0	2.68206e-06	0	6.76344e-07	7.88439e-07	0	0	0	0
GO:0006738	0	0	0	0	0	0	0	0	0	0	0	0	0	0	0	0	1.01453e-07	0	0	0	0	2.94028e-07	0	0	0	0	0	0	0	0	3.61481e-06	0	2.53398e-07	1.66099e-07	0	0	0	2.89163e-07
GO:0034356	0	0	0	0	0	0	0	0	0	0	0	0	0	0	0	0	1.01453e-07	0	0	0	0	2.94028e-07	0	0	0	0	0	0	0	0	3.61481e-06	0	2.53398e-07	1.66099e-07	0	0	0	2.89163e-07
GO:0070970	0	0	0	0	0	0	0	0	0	0	0	0	0	0	0	0	1.01453e-07	0	0	0	0	2.94028e-07	0	0	0	0	0	0	0	0	3.61481e-06	0	2.53398e-07	1.66099e-07	0	0	0	2.89163e-07
GO:0000447	0	0	0	0	0	0	0	0	5.0586e-08	0	0	0	8.6096e-08	0	0	0	4.53065e-07	0	0	0	2.65293e-08	2.71996e-07	0	0	1.97566e-07	4.13169e-07	1.31155e-08	0	0	0	0	0	1.24507e-06	1.96159e-06	0	0	0	0
GO:0034665	0	0	0	0	0	0	0	0	0	0	0	0	2.46951e-08	0	0	0	2.03396e-07	0	0	0	0	6.62044e-07	0	0	0	0	0	0	0	0	3.56426e-06	0	2.63966e-07	0	0	0	0	0
GO:0005945	0	0	0	0	0	0	0	0	0	0	0	0	5.25649e-08	0	0	0	1.12427e-07	0	0	0	0	4.10873e-07	0	0	0	1.55145e-07	0	0	0	0	3.24639e-06	0	6.08558e-07	1.2938e-07	0	0	0	0
GO:0005744	0	0	0	0	0	0	0	0	0	0	0	0	5.91809e-08	0	0	0	1.51989e-07	0	0	0	0	6.40251e-07	0	0	0	2.45703e-07	0	0	0	0	1.8761e-07	0	1.72542e-06	1.70288e-06	0	0	0	0
GO:0009820	0	0	0	0	0	0	0	0	0	0	0	0	0	0	0	0	0	0	0	0	0	0	0	0	0	5.43943e-07	0	0	0	0	0	0	2.035e-06	2.1274e-06	0	0	0	0
GO:0042737	0	0	0	0	0	0	0	0	0	0	0	0	0	0	0	0	0	0	0	0	0	0	0	0	0	5.43943e-07	0	0	0	0	0	0	2.035e-06	2.1274e-06	0	0	0	0
GO:0071615	0	0	0	0	0	0	0	0	0	0	0	0	0	0	0	0	0	0	0	0	0	0	0	0	0	5.43943e-07	0	0	0	0	0	0	2.035e-06	2.1274e-06	0	0	0	0
GO:0010606	0	0	0	0	0	0	0	0	0	0	0	0	0	0	0	0	0	0	0	0	0	2.47404e-07	0	0	0	0	0	0	0	0	3.40715e-06	0	2.27831e-07	8.23398e-07	0	0	0	0
GO:0045743	0	0	0	0	0	0	0	0	1.21657e-07	0	0	0	0	0	0	0	1.61625e-07	0	0	0	0	5.75508e-07	0	0	0	2.34888e-07	0	0	0	0	2.82476e-06	0	4.13527e-07	3.73067e-07	0	0	0	0
GO:0001792	0	0	0	0	0	0	0	0	0	0	0	0	0	0	0	0	0	0	0	0	0	0	0	0	0	7.09758e-07	0	0	0	0	0	0	2.02847e-06	1.96514e-06	0	0	0	0
GO:0002415	0	0	0	0	0	0	0	0	0	0	0	0	0	0	0	0	0	0	0	0	0	0	0	0	0	7.09758e-07	0	0	0	0	0	0	2.02847e-06	1.96514e-06	0	0	0	0
GO:0038093	0	0	0	0	0	0	0	0	0	0	0	0	0	0	0	0	0	0	0	0	0	0	0	0	0	7.09758e-07	0	0	0	0	0	0	2.02847e-06	1.96514e-06	0	0	0	0
GO:0002829	0	0	0	0	0	0	0	0	0	0	0	0	9.34372e-08	0	0	0	3.12492e-07	0	0	0	0	4.20144e-07	0	0	0	2.23608e-07	0	0	0	0	2.40198e-06	0	8.29773e-07	4.04792e-07	0	0	0	0
GO:0036402	0	0	0	0	1.4005e-08	0	0	0	0	0	0	0	5.95583e-08	0	0	0	1.80982e-07	0	0	0	0	3.33423e-07	0	0	0	3.16201e-07	0	0	0	0	1.2788e-06	0	1.21185e-06	1.28893e-06	0	0	0	0
GO:0046507	0	0	0	0	8.89737e-08	4.69324e-07	0	0	0	0	0	1.42418e-07	0	0	0	0	0	0	0	0	0	0	0	0	2.11946e-07	0	0	0	0	0	7.68009e-07	0	3.00124e-06	0	0	0	0	0
GO:0047441	1.76271e-07	1.22059e-07	1.32103e-07	0	5.19675e-07	2.10157e-08	0	0	3.62419e-07	3.25363e-07	1.68961e-08	0	1.3035e-07	4.876e-08	2.69644e-07	3.49272e-08	3.74419e-07	2.24107e-07	0	1.60873e-07	6.05957e-08	0	0	0	0	1.32745e-07	3.09634e-07	3.75089e-08	2.19539e-07	0	0	0	0	2.99323e-07	0	4.05437e-07	2.94089e-07	0
GO:0060463	0	0	0	0	0	0	0	0	0	0	0	0	2.64993e-07	0	0	0	4.86214e-07	0	0	0	0	0	0	0	0	7.2631e-07	4.0747e-08	0	0	0	0	0	1.11532e-06	2.04367e-06	0	0	0	0
GO:1990234	0	0	0	0	0	0	0	0	2.38066e-08	0	0	0	0	0	0	0	1.33229e-07	0	0	0	0	7.13284e-07	0	0	0	0	0	0	0	0	2.84879e-06	0	7.15647e-07	2.40938e-07	0	0	0	0
GO:0038033	0	0	0	0	0	0	0	0	0	0	0	0	1.96924e-07	0	0	0	2.50146e-07	0	0	0	0	4.49923e-07	0	0	0	0	0	0	0	0	3.4925e-06	0	0	2.84754e-07	0	0	0	0
GO:0060709	0	0	0	0	0	0	0	0	0	0	0	0	0	0	0	0	0	0	0	0	0	3.24085e-07	0	0	0	0	0	0	0	0	3.74143e-06	0	4.46775e-07	1.61841e-07	0	0	0	0
GO:0043208	0	0	0	0	0	0	0	0	3.4936e-07	0	0	0	2.50843e-07	0	0	0	6.90207e-07	0	0	0	0	7.27132e-07	0	0	0	0	0	0	0	0	2.15918e-06	0	4.95105e-07	0	0	0	0	0
GO:0005021	0	0	0	0	0	0	0	0	1.51421e-07	0	0	0	1.7886e-07	0	0	0	5.70316e-07	0	0	0	0	7.40661e-07	0	0	0	0	0	0	0	0	2.24668e-06	0	1.98788e-07	5.82711e-07	0	0	0	0
GO:0019065	0	0	0	0	0	0	0	0	0	0	0	0	0	0	0	0	1.11735e-07	0	0	0	0	4.83083e-08	0	0	0	0	0	0	0	0	2.79393e-06	0	1.71236e-06	0	0	0	0	0
GO:0031429	0	0	0	0	2.62538e-08	0	0	0	0	0	0	0	0	0	0	0	0	0	0	0	0	5.33355e-07	0	0	0	2.10982e-07	0	0	0	0	3.18125e-06	0	4.45485e-07	2.65945e-07	0	0	0	0
GO:0006114	0	0	0	0	0	0	0	0	0	0	0	0	0	0	0	0	0	0	0	0	0	0	0	0	0	2.87377e-07	1.48241e-07	2.3914e-07	0	0	0	0	1.2955e-06	2.68925e-06	0	0	0	0
GO:0071679	0	0	0	0	0	0	0	0	0	0	0	0	7.65051e-08	0	0	0	1.1995e-07	0	0	0	0	4.36512e-07	0	0	0	0	0	0	0	0	3.28931e-06	0	1.11939e-07	6.19376e-07	0	0	0	0
GO:0034626	0	0	0	0	0	0	0	0	0	0	0	0	0	0	0	0	0	0	0	0	0	3.71637e-07	0	0	0	1.67338e-07	0	0	0	0	1.65916e-06	0	1.45487e-06	9.99018e-07	0	0	0	0
GO:0043162	0	0	0	0	0	0	0	0	1.62037e-07	0	0	0	1.75389e-07	0	0	0	5.42744e-07	0	0	0	0	5.89966e-07	0	0	0	2.60203e-07	0	0	0	0	0	0	1.81841e-06	1.09793e-06	0	0	0	0
GO:0070365	0	0	0	0	0	0	0	0	2.54808e-07	0	0	0	3.69042e-07	0	0	0	5.70448e-07	0	0	0	0	2.59462e-07	0	0	0	7.37509e-08	0	0	0	0	2.07366e-06	0	7.94394e-07	2.45052e-07	0	0	0	0
GO:0045956	0	0	0	0	0	0	0	0	0	0	0	0	1.66953e-08	0	0	0	4.85294e-08	0	0	0	0	4.67789e-07	0	0	0	4.43499e-08	0	0	0	0	3.77707e-06	0	1.48747e-07	1.35703e-07	0	0	0	0
GO:1901990	0	0	0	0	0	0	0	0	0	0	0	0	4.15013e-08	0	0	0	9.03837e-08	0	0	0	0	4.5239e-07	0	0	0	0	0	0	0	0	3.3324e-06	0	2.43193e-07	4.78571e-07	0	0	0	0
GO:0050884	0	0	0	0	0	0	0	0	0	0	0	0	1.63637e-07	0	0	0	5.82592e-07	0	0	0	0	1.00251e-07	0	0	0	3.19069e-07	0	0	0	0	8.33805e-07	0	1.40068e-06	1.23764e-06	0	0	0	0
GO:0048667	0	0	0	0	0	0	0	0	0	0	0	0	8.26031e-08	0	0	0	5.50088e-07	0	0	0	0	1.67673e-07	0	0	0	3.2801e-07	2.15109e-07	0	0	0	6.75198e-07	0	1.88752e-06	7.2833e-07	0	0	0	0
GO:0032020	0	0	0	0	0	0	0	0	0	0	0	0	0	0	0	0	0	0	0	0	0	9.07618e-07	0	0	0	1.9645e-07	0	0	0	0	2.71206e-06	0	6.77297e-07	1.39026e-07	0	0	0	0
GO:0042296	0	0	0	0	0	0	0	0	0	0	0	0	0	0	0	0	0	0	0	0	0	9.07618e-07	0	0	0	1.9645e-07	0	0	0	0	2.71206e-06	0	6.77297e-07	1.39026e-07	0	0	0	0
GO:0060216	0	0	0	0	0	0	0	0	2.18039e-07	0	0	0	4.34913e-07	0	0	0	1.51389e-06	0	0	0	0	6.19002e-07	0	0	0	0	0	0	0	0	1.31974e-06	0	4.66567e-07	5.71807e-08	0	0	0	0
GO:0010389	0	0	0	0	0	0	0	0	0	0	0	0	0	0	0	0	0	0	0	0	0	1.19431e-07	0	0	0	0	0	0	0	0	3.256e-06	0	1.12825e-06	1.25445e-07	0	0	0	0
GO:0015445	0	3.43545e-06	0	8.85932e-07	0	2.836e-08	0	0	0	0	0	0	0	0	7.22334e-08	0	0	5.30771e-09	0	0	0	0	0	0	2.01591e-07	0	0	0	0	0	0	0	0	0	0	0	0	0
GO:0035105	0	0	0	0	0	0	0	0	0	0	0	0	0	0	0	0	0	0	0	0	0	4.74501e-07	0	0	0	0	0	0	0	0	3.94214e-06	0	2.10029e-07	0	0	0	0	0
GO:0071011	0	0	0	0	0	0	0	0	0	0	0	0	9.11653e-08	0	0	0	0	0	0	0	0	8.85095e-07	0	0	0	3.41212e-07	3.14967e-07	0	0	0	5.49075e-07	0	1.55097e-06	8.87459e-07	0	0	0	0
GO:0061656	0	0	0	0	0	0	0	0	2.38066e-08	0	0	0	0	0	0	0	1.33229e-07	0	0	0	0	6.56314e-07	0	0	0	0	0	0	0	0	2.84879e-06	0	7.15647e-07	2.40938e-07	0	0	0	0
GO:1903755	0	0	0	0	0	0	0	0	2.38066e-08	0	0	0	0	0	0	0	1.33229e-07	0	0	0	0	6.56314e-07	0	0	0	0	0	0	0	0	2.84879e-06	0	7.15647e-07	2.40938e-07	0	0	0	0
GO:0003057	0	0	0	0	0	0	0	0	0	0	0	0	0	0	0	0	1.11735e-07	0	0	0	0	0	0	0	0	0	0	0	0	0	2.79393e-06	0	1.71236e-06	0	0	0	0	0
GO:0033484	0	0	0	0	0	0	0	0	0	0	0	0	0	0	0	0	1.11735e-07	0	0	0	0	0	0	0	0	0	0	0	0	0	2.79393e-06	0	1.71236e-06	0	0	0	0	0
GO:0070320	0	0	0	0	0	0	0	0	0	0	0	0	0	0	0	0	1.11735e-07	0	0	0	0	0	0	0	0	0	0	0	0	0	2.79393e-06	0	1.71236e-06	0	0	0	0	0
GO:0098903	0	0	0	0	0	0	0	0	0	0	0	0	0	0	0	0	1.11735e-07	0	0	0	0	0	0	0	0	0	0	0	0	0	2.79393e-06	0	1.71236e-06	0	0	0	0	0
GO:1900085	0	0	0	0	0	0	0	0	0	0	0	0	0	0	0	0	1.11735e-07	0	0	0	0	0	0	0	0	0	0	0	0	0	2.79393e-06	0	1.71236e-06	0	0	0	0	0
GO:1901979	0	0	0	0	0	0	0	0	0	0	0	0	0	0	0	0	1.11735e-07	0	0	0	0	0	0	0	0	0	0	0	0	0	2.79393e-06	0	1.71236e-06	0	0	0	0	0
GO:0000098	0	0	0	0	0	0	0	0	0	0	0	0	0	0	0	0	0	0	0	0	0	2.21433e-07	0	0	0	1.47005e-07	1.06312e-08	3.34053e-08	0	0	2.72814e-06	0	6.5515e-07	8.1641e-07	0	0	0	0
GO:0060213	0	0	0	0	0	0	0	0	0	0	0	0	5.28905e-08	0	0	0	5.79869e-07	0	0	0	0	2.14894e-07	0	0	0	0	0	0	0	0	2.43529e-06	0	1.95143e-07	1.13316e-06	0	0	0	0
GO:0000814	0	0	0	0	0	0	0	0	0	0	0	0	0	0	0	0	0	0	0	0	0	2.82939e-07	0	0	0	0	0	0	0	0	3.32395e-06	0	5.77244e-07	4.24984e-07	0	0	0	0
GO:0008611	0	0	0	0	0	0	0	0	0	0	0	0	0	0	0	0	0	0	0	0	0	6.10844e-07	0	0	0	0	0	0	0	0	3.19186e-06	0	4.5112e-07	3.52623e-07	0	0	0	0
GO:0031581	0	0	0	0	0	0	0	0	2.45263e-07	0	0	0	1.20848e-07	0	0	0	5.79786e-07	0	0	0	0	5.04757e-07	0	0	0	0	0	0	0	0	2.51169e-06	0	4.33459e-07	2.09501e-07	0	0	0	0
GO:0050658	0	0	0	0	0	0	0	0	0	0	0	0	0	0	0	0	0	0	0	0	0	3.73547e-07	0	0	0	1.70478e-08	0	0	0	0	2.1368e-06	0	1.32463e-06	7.52061e-07	0	0	0	0
GO:0000461	0	0	0	0	0	0	0	0	5.0586e-08	0	0	0	8.6096e-08	0	0	0	4.53065e-07	0	0	0	2.65293e-08	2.71996e-07	0	0	1.97566e-07	4.13169e-07	1.31155e-08	0	0	0	0	0	1.24507e-06	1.84324e-06	0	0	0	0
GO:0005845	0	0	0	0	0	0	0	0	0	0	0	0	7.19243e-08	0	0	0	7.96604e-08	0	0	0	0	1.04021e-06	0	0	0	0	0	0	0	0	2.59638e-06	0	3.918e-07	4.19415e-07	0	0	0	0
GO:0034660	0	0	0	0	0	0	0	0	0	0	0	0	0	0	0	0	0	0	0	0	0	3.25677e-07	0	0	0	3.54575e-08	3.01401e-08	0	0	0	3.27009e-06	0	7.77994e-07	1.58266e-07	0	0	0	0
GO:0060528	0	0	0	0	0	0	0	0	0	0	0	0	0	0	0	0	0	0	0	0	0	3.61437e-07	0	0	0	1.2177e-07	0	0	0	0	2.87415e-06	0	6.801e-07	5.59591e-07	0	0	0	0
GO:0006987	0	0	0	0	0	0	0	0	0	0	0	0	5.37268e-08	0	0	0	1.448e-07	0	0	0	0	1.25931e-07	0	0	0	2.48827e-07	1.6708e-08	0	0	0	3.06607e-06	0	4.50812e-07	4.89871e-07	0	0	0	0
GO:0008023	0	0	0	0	1.91997e-08	0	0	0	0	0	0	0	8.08788e-08	0	0	0	1.12069e-07	0	0	0	0	3.33396e-07	0	0	0	0	0	0	0	0	3.29859e-06	0	2.51687e-07	4.98943e-07	0	0	0	0
GO:0005890	0	0	0	0	0	0	0	0	0	0	0	0	1.67915e-08	0	0	0	2.19684e-07	0	0	0	0	2.17812e-07	0	0	0	7.2977e-07	0	0	0	0	8.24358e-07	0	1.2694e-06	1.31198e-06	0	0	0	0
GO:0033144	0	0	0	0	0	0	0	0	0	0	0	0	4.22044e-08	0	0	0	1.64515e-07	0	0	0	0	5.69659e-07	0	0	0	5.75683e-08	3.0956e-08	0	0	0	2.09338e-06	0	6.68494e-07	9.62622e-07	0	0	0	0
GO:0061333	0	0	0	0	0	0	0	0	0	0	0	0	0	0	0	0	0	0	0	0	0	5.38342e-07	0	0	0	0	0	0	0	0	4.04373e-06	0	0	0	0	0	0	0
GO:0072160	0	0	0	0	0	0	0	0	0	0	0	0	0	0	0	0	0	0	0	0	0	5.38342e-07	0	0	0	0	0	0	0	0	4.04373e-06	0	0	0	0	0	0	0
GO:2001013	0	0	0	0	0	0	0	0	0	0	0	0	0	0	0	0	0	0	0	0	0	5.38342e-07	0	0	0	0	0	0	0	0	4.04373e-06	0	0	0	0	0	0	0
GO:0031670	0	0	0	0	0	0	0	0	0	0	0	0	0	0	0	0	1.45481e-07	0	0	0	0	6.94687e-07	0	0	0	6.90564e-08	0	0	0	0	1.21516e-06	0	9.25228e-07	1.53103e-06	0	0	0	0
GO:0055119	0	0	0	0	0	0	0	0	0	0	0	0	0	0	0	0	8.88433e-08	0	0	0	0	6.63981e-07	0	0	0	4.04084e-08	0	0	0	0	1.74683e-06	0	1.06994e-06	9.65101e-07	0	0	0	0
GO:0009597	0	0	0	0	0	0	0	0	0	0	0	0	1.02036e-07	0	0	0	2.30873e-07	0	0	0	0	2.70816e-07	0	0	0	0	0	0	0	0	1.87494e-06	0	5.76852e-07	1.51167e-06	0	0	0	0
GO:0034154	0	0	0	0	0	0	0	0	0	0	0	0	0	0	0	0	0	0	0	0	0	7.01306e-07	0	0	0	0	0	0	0	0	3.49979e-06	0	1.18919e-07	2.46885e-07	0	0	0	0
GO:0046683	0	0	0	0	0	0	0	0	0	0	0	0	0	0	0	0	0	0	0	0	0	1.05265e-07	0	0	0	0	0	0	0	0	3.11678e-06	0	1.19637e-06	1.45871e-07	0	0	0	0
GO:0003721	2.04081e-07	9.82232e-08	4.83076e-07	0	2.44386e-08	0	0	0	1.91957e-07	3.92689e-07	0	0	1.45891e-07	1.28635e-07	2.13011e-07	0	4.79909e-07	2.22143e-07	0	0	0	0	0	0	0	0	0	0	7.13229e-08	3.98456e-07	0	3.21913e-07	0	4.49415e-07	0	0	1.05503e-07	6.33279e-07
GO:0001998	0	0	0	0	0	0	0	0	0	0	0	0	0	0	0	0	0	0	0	0	0	0	0	0	0	4.23102e-07	0	0	0	0	4.50629e-07	0	1.17302e-06	2.5169e-06	0	0	0	0
GO:0008508	0	0	0	0	0	0	0	0	0	0	0	0	0	0	0	0	0	0	0	0	0	0	0	0	0	6.1622e-07	0	0	0	0	0	0	1.69736e-06	2.24837e-06	0	0	0	0
GO:0007254	0	0	0	0	0	0	0	0	2.89218e-08	0	0	0	1.55334e-08	0	0	0	1.35247e-07	0	0	0	0	7.09318e-07	0	0	0	1.5633e-07	2.2322e-08	0	0	0	1.22212e-06	0	1.02346e-06	1.24251e-06	0	0	0	0
GO:0050982	0	0	0	0	0	0	0	0	0	0	0	0	8.34319e-08	0	0	0	2.40868e-07	0	0	0	0	2.83868e-07	0	0	0	1.08872e-07	0	0	0	0	3.01569e-06	0	8.20914e-07	0	0	0	0	0
GO:0060669	0	0	0	0	0	0	0	0	0	0	0	0	0	0	0	0	1.59416e-07	0	0	0	0	2.90632e-07	0	0	0	0	0	0	0	0	3.08778e-06	0	8.1469e-07	1.998e-07	0	0	0	0
GO:0051149	0	0	0	0	0	0	0	0	0	0	0	0	0	0	0	0	3.93346e-08	0	0	0	0	5.95046e-07	0	0	0	2.92729e-08	0	0	0	0	3.52946e-06	0	2.61303e-07	9.34149e-08	0	0	0	0
GO:0001917	0	0	0	0	0	0	0	0	0	0	0	0	0	0	0	0	4.11617e-08	0	0	0	0	2.93365e-07	0	0	0	1.70478e-07	0	0	0	0	3.21208e-06	0	7.24534e-07	1.0317e-07	0	0	0	0
GO:2000177	0	0	0	0	0	0	0	0	0	0	0	0	4.40471e-08	0	0	0	0	0	0	0	0	5.30543e-07	0	0	0	0	0	0	0	0	3.61813e-06	0	2.91075e-07	6.03783e-08	0	0	0	0
GO:0043697	0	0	0	0	0	0	0	0	0	0	0	0	0	0	0	0	0	0	0	0	0	9.75597e-07	0	0	0	0	0	0	0	0	3.41162e-06	0	0	1.5444e-07	0	0	0	0
GO:0051571	0	0	0	0	0	0	0	0	0	0	0	0	0	0	0	0	2.63329e-07	0	0	0	0	5.59817e-07	0	0	0	2.92729e-08	6.74043e-08	0	0	0	2.91741e-06	0	4.05957e-07	2.85993e-07	0	0	0	0
GO:0046498	0	0	0	0	0	0	0	0	0	0	0	0	0	0	0	0	0	0	0	0	0	0	0	0	0	5.44744e-07	0	1.18142e-07	0	0	1.01595e-06	0	1.6395e-06	1.20529e-06	0	0	0	0
GO:0019166	0	0	0	0	0	0	0	0	0	0	0	0	0	0	0	0	0	0	0	0	0	0	0	0	0	5.16256e-07	6.9097e-08	0	1.12401e-07	2.99646e-07	0	0	2.12505e-06	1.04732e-06	0	6.29826e-08	2.90228e-07	0
GO:0010922	0	0	0	0	0	0	0	0	0	0	0	0	0	0	0	0	0	0	0	0	0	0	0	0	0	6.02601e-07	0	0	0	0	0	0	2.11005e-06	1.79903e-06	0	0	0	0
GO:0022009	0	0	0	0	0	0	0	0	1.21657e-07	0	0	0	0	0	0	0	2.31458e-07	0	0	0	0	5.45637e-07	0	0	0	2.34888e-07	0	0	0	0	2.19166e-06	0	7.15002e-07	4.7038e-07	0	0	0	0
GO:2000778	0	0	0	0	0	0	0	0	0	0	0	0	2.91575e-08	0	0	0	0	0	0	0	0	0	0	0	0	3.68242e-07	8.47699e-08	0	0	0	0	0	1.43303e-06	2.59374e-06	0	0	0	0
GO:0035024	0	0	0	0	0	0	0	0	0	0	0	0	2.46951e-08	0	0	0	2.96526e-07	0	0	0	0	8.89512e-07	0	0	0	0	0	0	0	0	1.64292e-06	0	1.21953e-06	4.35744e-07	0	0	0	0
GO:0001756	0	0	0	0	0	0	0	0	0	0	0	0	1.02488e-07	0	0	0	6.48174e-08	0	0	0	0	9.69031e-07	0	0	0	1.21578e-07	0	0	0	0	1.47735e-06	0	1.35591e-06	4.16163e-07	0	0	0	0
GO:0039694	0	0	0	0	0	0	0	0	0	0	0	0	0	0	0	2.71526e-07	0	0	0	0	0	0	0	0	0	0	0	0	0	0	0	0	0	0	0	9.22179e-07	2.13678e-06	1.17408e-06
GO:0061512	0	0	0	0	0	0	0	0	0	0	0	0	1.03087e-08	0	0	0	8.71237e-08	0	0	0	8.23867e-08	4.85829e-07	0	0	0	0	0	7.79216e-08	0	0	1.89914e-06	0	5.94933e-07	1.26396e-06	0	0	0	0
GO:0021940	0	0	0	0	0	0	0	0	0	0	0	0	0	0	0	0	5.17775e-08	0	0	0	0	1.05928e-07	0	0	0	7.2631e-07	4.0747e-08	0	0	0	4.16654e-07	0	1.11532e-06	2.04367e-06	0	0	0	0
GO:0050868	0	0	0	0	0	0	0	0	0	0	0	0	0	0	0	0	0	0	0	0	0	5.95484e-07	0	0	0	0	0	0	0	0	2.5871e-06	0	7.6109e-07	5.44034e-07	0	0	0	0
GO:0035356	0	0	0	0	0	0	0	0	0	0	0	0	0	0	0	0	0	0	0	0	0	1.64821e-07	0	0	0	2.82811e-07	0	0	0	0	2.04366e-06	0	1.10762e-06	8.87549e-07	0	0	0	0
GO:0034201	0	0	0	0	0	0	0	0	0	0	0	0	0	0	0	0	0	0	0	0	0	8.0872e-08	0	0	0	2.77844e-07	1.1284e-07	0	0	0	2.19299e-06	0	8.75832e-07	9.43167e-07	0	0	0	0
GO:0006301	0	0	0	0	0	0	0	0	0	0	0	0	0	0	0	0	0	0	0	0	0	4.76531e-07	0	0	0	1.26448e-07	0	0	0	0	2.35822e-06	0	1.26116e-06	2.55274e-07	0	0	0	0
GO:0043517	0	0	0	0	0	0	0	0	6.85553e-08	0	0	0	3.17106e-08	0	0	0	1.07711e-07	0	0	0	0	4.41128e-07	0	0	0	6.13336e-08	0	0	0	0	2.85459e-06	0	5.97372e-07	3.15167e-07	0	0	0	0
GO:0006659	0	0	0	0	0	0	0	0	0	0	0	0	2.70188e-08	0	0	0	0	0	0	0	0	5.06269e-07	0	0	0	0	0	0	0	0	3.11363e-06	0	3.79297e-07	4.50385e-07	0	0	0	0
GO:0008431	0	0	0	0	0	0	0	0	0	0	0	0	0	0	0	0	0	0	0	0	0	0	0	0	0	5.59885e-07	3.24905e-08	0	0	0	0	0	2.33572e-06	1.54611e-06	0	0	0	0
GO:0048842	0	0	0	0	0	0	0	0	0	0	0	0	0	0	0	0	8.23711e-08	0	0	0	0	4.36512e-07	0	0	0	2.04125e-08	0	0	0	0	3.28931e-06	0	1.66184e-07	4.77889e-07	0	0	0	0
GO:0005915	0	0	0	0	0	0	0	0	0	0	0	0	0	0	0	0	0	0	0	0	0	5.85218e-07	0	0	0	0	0	0	0	0	3.13584e-06	0	6.64738e-07	8.18278e-08	0	0	0	0
GO:0016212	0	0	0	0	0	0	0	0	0	0	0	0	0	0	0	0	0	0	0	0	0	0	0	0	0	3.87501e-07	5.65904e-08	0	5.58904e-08	0	0	0	1.74168e-06	2.22593e-06	0	0	0	0
GO:1900020	0	0	0	0	0	0	0	0	0	0	0	0	0	0	0	0	0	0	0	0	0	3.65191e-07	0	0	0	0	0	0	0	0	2.30966e-06	0	2.45072e-07	1.54679e-06	0	0	0	0
GO:0033543	1.78533e-08	2.12813e-08	1.70751e-07	7.28742e-08	2.33761e-08	0	1.24311e-06	0	0	0	8.18208e-09	0	0	0	0	7.69252e-08	6.38859e-09	0	0	0	0	0	2.98802e-08	1.31213e-08	1.20964e-08	0	0	5.11998e-07	2.14842e-06	0	0	0	0	0	0	1.42994e-08	6.67886e-08	2.75293e-08
GO:0030850	0	0	0	0	0	0	0	0	2.54808e-07	0	0	0	3.69042e-07	0	0	0	6.42239e-07	0	0	0	0	2.59462e-07	0	0	0	0	0	0	0	0	2.07366e-06	0	8.63105e-07	0	0	0	0	0
GO:0005964	0	0	0	0	0	0	0	0	0	0	0	0	0	0	0	0	0	0	0	0	0	3.12412e-07	0	0	0	1.7607e-07	1.28184e-07	0	0	0	3.48919e-06	0	2.20514e-07	1.3547e-07	0	0	0	0
GO:0000794	0	0	0	0	0	0	0	0	3.0342e-08	0	0	0	0	0	0	0	2.7859e-08	0	0	0	0	9.88808e-07	0	0	0	0	0	0	0	0	1.85108e-06	0	1.23996e-06	3.237e-07	0	0	0	0
GO:0032009	0	0	0	0	0	0	0	0	0	0	0	0	4.67482e-08	0	0	0	6.8758e-08	0	0	0	0	6.21708e-07	0	0	0	0	0	0	0	0	3.25815e-06	0	2.91636e-07	1.70015e-07	0	0	0	0
GO:0006363	0	0	0	0	0	0	0	0	9.58042e-09	0	0	0	1.79607e-08	0	0	0	1.65626e-08	0	0	0	0	8.87536e-07	0	0	0	1.72817e-07	0	0	0	0	1.04147e-06	0	1.79573e-06	5.14716e-07	0	0	0	0
GO:0019346	0	0	0	0	0	0	0	0	0	0	0	0	0	0	0	0	0	0	0	0	0	0	0	0	0	5.67993e-07	1.63463e-07	0	0	0	0	0	1.93273e-06	1.78074e-06	0	0	0	0
GO:1901896	0	0	0	0	0	0	0	0	0	0	0	0	0	0	0	0	0	0	0	0	0	0	0	0	0	6.02601e-07	0	0	0	0	0	0	1.97734e-06	1.62051e-06	0	0	0	2.4007e-07
GO:0018126	0	0	0	0	0	0	0	0	0	0	0	0	0	0	0	0	0	0	0	0	0	2.81852e-07	0	0	0	7.12675e-08	1.42237e-08	0	0	0	3.08331e-06	0	5.68526e-07	4.17996e-07	0	0	0	0
GO:0097459	0	0	0	0	0	0	0	0	0	0	0	0	0	0	0	0	1.50353e-07	0	0	0	0	3.98895e-07	0	0	0	0	0	0	0	0	2.88923e-06	0	5.94457e-07	4.00301e-07	0	0	0	0
GO:0043495	0	0	0	0	1.51413e-08	0	0	0	0	0	0	0	5.36676e-08	0	0	0	4.61889e-08	0	0	0	0	4.62378e-07	0	0	0	0	0	0	0	0	2.66035e-06	0	7.71939e-07	4.18714e-07	0	0	0	0
GO:0060982	0	0	0	0	0	0	0	0	0	0	0	0	0	0	0	0	4.27976e-08	0	0	0	0	5.3163e-07	0	0	0	0	0	0	0	0	3.28931e-06	0	1.11939e-07	4.51787e-07	0	0	0	0
GO:2001223	0	0	0	0	0	0	0	0	6.50529e-08	0	0	0	0	0	0	0	1.88719e-06	0	0	0	0	4.15316e-07	0	0	0	7.28216e-08	0	0	0	0	1.54281e-06	0	1.54775e-07	2.87915e-07	0	0	0	0
GO:1903774	0	0	0	0	0	0	0	0	0	0	0	0	8.21368e-08	0	0	0	1.73077e-07	0	0	0	0	7.088e-07	0	0	0	0	0	0	0	0	2.61395e-06	0	5.42174e-07	3.04353e-07	0	0	0	0
GO:0038127	0	0	0	0	0	0	0	0	0	0	0	0	1.51338e-08	0	0	0	5.25178e-08	0	0	0	0	4.76438e-07	0	0	0	0	0	0	0	0	2.70676e-06	0	9.15528e-07	2.56945e-07	0	0	0	0
GO:0006083	0	3.91389e-06	2.1424e-07	1.32399e-07	0	2.93569e-08	0	0	0	0	0	2.30749e-08	0	0	3.49593e-08	0	7.21016e-08	0	0	0	0	0	0	0	0	0	0	0	0	0	0	0	0	0	0	0	0	0
GO:0030157	0	0	0	0	0	0	0	0	0	0	0	0	7.17467e-08	0	0	0	7.91589e-08	0	0	0	0	5.15236e-07	0	0	0	0	0	0	0	0	3.23711e-06	0	2.65788e-07	2.46525e-07	0	0	0	0
GO:0060750	0	0	0	0	0	0	0	0	0	0	0	0	0	0	0	0	0	0	0	0	0	0	0	0	0	0	0	0	0	0	4.16704e-06	0	2.45072e-07	0	0	0	0	0
GO:0010266	0	0	0	0	0	0	0	0	0	0	0	0	0	0	0	0	1.28644e-07	0	0	0	0	3.4479e-07	0	0	0	4.67404e-07	2.02883e-07	1.78449e-07	0	0	0	0	2.04521e-06	1.0412e-06	0	0	0	0
GO:0031077	0	0	0	0	0	0	0	0	0	0	0	0	0	0	0	0	1.40943e-07	0	0	0	0	4.89344e-07	0	0	0	0	0	0	0	0	3.4925e-06	0	0	2.84754e-07	0	0	0	0
GO:0010824	0	0	0	0	0	0	0	0	0	0	0	0	0	0	0	0	0	0	0	0	0	3.18235e-07	0	0	0	0	0	0	0	0	1.91505e-06	0	6.79764e-07	1.49225e-06	0	0	0	0
GO:2000347	0	0	0	0	0	0	0	0	0	0	0	0	0	0	0	0	0	0	0	0	0	0	0	0	0	5.9217e-07	2.1064e-07	0	0	0	0	0	2.24898e-06	1.35225e-06	0	0	0	0
GO:0005688	0	0	0	0	0	0	0	0	5.54003e-08	0	0	0	7.46476e-08	0	0	0	2.97338e-08	0	0	0	0	2.99864e-07	0	0	0	1.3933e-07	0	0	0	0	2.41474e-06	0	9.89677e-07	3.99079e-07	0	0	0	0
GO:0047238	0	0	0	0	0	0	0	0	4.36479e-06	6.44662e-09	0	0	7.7408e-09	0	0	0	6.2453e-09	0	0	1.62708e-08	0	0	0	0	0	0	0	0	0	0	0	0	0	0	0	0	0	0
GO:0050510	0	0	0	0	0	0	0	0	4.36479e-06	6.44662e-09	0	0	7.7408e-09	0	0	0	6.2453e-09	0	0	1.62708e-08	0	0	0	0	0	0	0	0	0	0	0	0	0	0	0	0	0	0
GO:0046395	0	0	0	0	0	0	0	0	0	0	0	0	0	0	0	0	0	0	0	0	0	0	0	0	0	6.84043e-07	0	0	0	0	0	0	1.2807e-06	2.43624e-06	0	0	0	0
GO:0009311	0	0	0	0	0	0	0	0	0	0	0	0	0	0	0	0	3.67577e-07	0	0	0	0	5.96134e-07	0	0	0	3.66367e-07	4.18674e-08	0	0	0	0	0	1.33284e-06	1.69483e-06	0	0	0	0
GO:0043639	0	0	4.35828e-06	0	0	0	0	0	0	0	0	0	0	0	0	0	0	0	0	0	0	3.74051e-08	0	0	0	0	0	0	0	0	0	0	0	0	0	0	0	0
GO:0043045	0	0	0	0	0	0	0	0	0	0	0	0	0	0	0	0	0	0	0	0	0	2.90632e-07	0	0	0	0	0	0	0	0	3.08778e-06	0	8.1469e-07	1.998e-07	0	0	0	0
GO:1901536	0	0	0	0	0	0	0	0	0	0	0	0	0	0	0	0	0	0	0	0	0	2.90632e-07	0	0	0	0	0	0	0	0	3.08778e-06	0	8.1469e-07	1.998e-07	0	0	0	0
GO:2000653	0	0	0	0	0	0	0	0	0	0	0	0	0	0	0	0	0	0	0	0	0	2.90632e-07	0	0	0	0	0	0	0	0	3.08778e-06	0	8.1469e-07	1.998e-07	0	0	0	0
GO:0034349	0	0	0	0	0	0	0	0	0	0	0	0	0	0	0	0	0	0	0	0	0	6.09053e-07	0	0	0	0	0	0	0	0	3.40665e-06	0	3.41816e-07	3.10245e-08	0	0	0	0
GO:0033365	0	0	0	0	0	0	0	0	0	0	0	0	0	0	0	0	0	0	0	0	0	3.53571e-07	0	0	0	0	0	0	0	0	3.19998e-06	0	3.80082e-07	4.53188e-07	0	0	0	0
GO:0032418	0	0	0	0	0	0	0	0	0	0	0	0	2.07137e-07	0	0	0	6.63458e-08	0	0	0	0	3.79887e-07	0	0	0	1.14015e-07	0	0	0	0	2.91094e-06	0	4.30067e-07	2.76023e-07	0	0	0	0
GO:1901379	0	0	0	0	0	0	0	0	0	0	0	0	4.47205e-08	0	0	0	0	0	0	0	0	4.2744e-07	0	0	0	0	0	0	0	0	3.90965e-06	0	0	0	0	0	0	0
GO:0046007	0	0	0	0	0	0	0	0	0	0	0	0	9.02773e-08	0	0	0	5.12998e-08	0	0	0	0	5.44802e-07	0	0	0	1.32473e-07	0	0	0	0	2.5803e-06	0	3.75961e-07	6.06191e-07	0	0	0	0
GO:0042307	0	0	0	0	0	0	0	0	0	0	0	0	0	0	0	0	0	0	0	0	0	7.49442e-07	0	0	0	3.2966e-07	0	0	0	0	1.3504e-06	0	4.96086e-07	1.45354e-06	0	0	0	0
GO:2000543	0	0	0	0	0	0	0	0	0	0	0	0	8.99442e-08	0	0	0	8.2586e-08	0	0	0	0	3.6669e-07	0	0	0	3.17403e-08	1.99838e-08	0	0	0	2.86006e-06	0	5.57116e-07	3.69025e-07	0	0	0	0
GO:1990357	0	0	0	0	0	0	0	0	0	0	0	0	0	0	0	0	0	0	0	0	0	4.79356e-07	0	0	0	0	0	0	0	0	3.13584e-06	0	6.39872e-07	1.2196e-07	0	0	0	0
GO:0032258	0	0	0	0	0	0	0	0	0	0	0	0	0	0	0	0	0	0	0	0	0	4.4906e-07	0	0	0	0	0	0	2.3541e-07	0	2.97956e-06	0	1.63802e-07	5.47483e-07	0	0	0	0
GO:0048408	0	0	0	0	0	0	0	0	0	0	0	0	1.36552e-07	0	0	0	3.14796e-07	0	0	0	0	3.41289e-08	0	0	0	0	0	0	0	0	2.55727e-07	0	1.83187e-06	1.80041e-06	0	0	0	0
GO:0070545	0	0	0	0	0	0	0	0	0	0	0	0	0	0	0	0	0	0	0	0	0	4.20158e-07	0	0	0	0	0	0	0	0	3.27158e-06	0	2.84515e-07	3.9475e-07	0	0	0	0
GO:0032798	0	0	0	0	0	0	0	0	0	0	0	0	0	0	0	0	1.59584e-07	0	0	0	0	0	0	0	0	0	0	2.75833e-07	0	0	0	0	2.63509e-06	1.28693e-06	0	0	0	0
GO:0032874	0	0	0	0	0	0	0	0	0	0	0	0	2.81659e-08	0	0	0	2.29631e-08	0	0	0	0	5.07874e-07	0	0	0	3.87901e-08	0	0	0	0	3.40682e-06	0	2.49389e-07	1.02074e-07	0	0	0	0
GO:0021915	0	0	0	0	0	0	0	0	0	0	0	0	9.03809e-08	0	0	0	1.13299e-07	0	0	0	0	4.11125e-07	0	0	0	8.5255e-08	1.0803e-07	0	0	0	2.03869e-06	0	1.06206e-06	4.45301e-07	0	0	0	0
GO:0019413	0	3.91389e-06	2.1424e-07	1.32399e-07	0	2.93569e-08	0	0	0	0	0	2.30749e-08	0	0	3.49593e-08	0	5.75571e-09	0	0	0	0	0	0	0	0	0	0	0	0	0	0	0	0	0	0	0	0	0
GO:0045733	0	3.91389e-06	2.1424e-07	1.32399e-07	0	2.93569e-08	0	0	0	0	0	2.30749e-08	0	0	3.49593e-08	0	5.75571e-09	0	0	0	0	0	0	0	0	0	0	0	0	0	0	0	0	0	0	0	0	0
GO:0046086	0	0	0	0	0	0	0	0	0	0	0	0	0	0	0	0	0	0	0	0	0	5.06879e-07	0	0	0	0	0	0	0	0	3.62028e-06	0	2.26401e-07	0	0	0	0	0
GO:0042788	0	0	0	0	0	0	0	0	2.92287e-07	0	0	0	6.1549e-08	0	0	0	1.96351e-07	0	0	0	0	1.85911e-07	0	0	0	1.77319e-07	0	0	0	0	1.61756e-06	0	6.42675e-07	1.17987e-06	0	0	0	0
GO:0034359	0	0	0	0	0	0	0	0	0	0	0	0	0	0	0	0	0	0	0	0	0	0	0	0	0	0	0	0	0	0	0	0	1.86248e-06	2.49049e-06	0	0	0	0
GO:0060170	0	0	0	0	0	0	0	0	0	0	0	0	1.13781e-07	0	0	0	1.85878e-07	0	0	0	0	5.86093e-07	0	0	0	4.65482e-07	0	0	0	0	1.23123e-06	0	1.2149e-06	5.53896e-07	0	0	0	0
GO:0004361	0	0	0	0	0	0	0	0	0	0	0	0	0	0	0	0	0	0	0	0	0	2.1618e-07	0	0	1.56758e-06	3.85402e-07	0	0	0	0	0	0	1.18863e-06	9.90341e-07	0	0	0	0
GO:0007435	0	0	0	0	0	0	0	0	0	0	0	0	1.04197e-07	0	0	0	2.10931e-07	0	0	0	0	5.54431e-07	0	0	0	2.9111e-07	0	0	0	0	3.99418e-07	0	1.67208e-06	1.1132e-06	0	0	0	0
GO:0034684	0	0	0	0	0	0	0	0	0	0	0	0	7.17615e-08	0	0	0	1.60121e-07	0	0	0	0	3.0452e-07	0	0	0	0	0	0	0	0	3.80889e-06	0	0	0	0	0	0	0
GO:0060510	0	0	0	0	0	0	0	0	0	0	0	0	0	0	0	0	1.04056e-07	0	0	0	0	3.8506e-08	0	0	0	7.2631e-07	4.0747e-08	0	0	0	0	0	1.39146e-06	2.04367e-06	0	0	0	0
GO:0016460	0	0	0	0	0	0	0	0	4.74688e-08	0	0	0	1.29581e-07	0	0	0	3.21758e-07	0	0	0	0	3.89968e-07	0	0	0	8.58318e-08	0	0	0	0	2.33336e-06	0	5.34521e-07	4.99033e-07	0	0	0	0
GO:0001030	0	0	0	0	0	0	0	0	0	0	0	0	0	0	0	0	0	0	0	0	0	3.34656e-07	0	0	0	0	0	0	0	0	3.57951e-06	0	2.65564e-07	1.60817e-07	0	0	0	0
GO:0001031	0	0	0	0	0	0	0	0	0	0	0	0	0	0	0	0	0	0	0	0	0	3.34656e-07	0	0	0	0	0	0	0	0	3.57951e-06	0	2.65564e-07	1.60817e-07	0	0	0	0
GO:0001032	0	0	0	0	0	0	0	0	0	0	0	0	0	0	0	0	0	0	0	0	0	3.34656e-07	0	0	0	0	0	0	0	0	3.57951e-06	0	2.65564e-07	1.60817e-07	0	0	0	0
GO:0001768	0	0	0	0	0	0	0	0	0	0	0	0	4.73698e-08	0	0	0	8.49146e-08	0	0	0	0	4.44405e-07	0	0	0	0	0	0	0	0	3.07668e-06	0	5.57032e-07	1.29362e-07	0	0	0	0
GO:2001259	0	0	0	0	0	0	0	0	0	0	0	0	6.62334e-09	0	0	0	1.6885e-08	0	0	0	0	6.38407e-07	0	0	0	4.51029e-08	0	0	0	0	3.36936e-06	0	2.18888e-07	4.24499e-08	0	0	0	0
GO:0046726	0	0	0	0	0	0	0	0	0	0	0	0	4.15013e-08	0	0	0	1.59261e-07	0	0	0	0	6.58701e-07	0	0	0	0	0	0	0	0	2.00322e-06	0	5.01833e-07	9.72754e-07	0	0	0	0
GO:0031403	0	0	0	0	0	0	0	0	0	0	0	0	4.60526e-08	0	0	0	0	0	0	0	0	3.25332e-07	0	0	0	0	0	0	0	0	3.51653e-06	0	3.52329e-07	9.35586e-08	0	0	0	0
GO:1902336	0	0	0	0	0	0	0	0	0	0	0	0	0	0	0	0	4.27976e-08	0	0	0	0	4.36512e-07	0	0	0	0	0	0	0	0	3.28931e-06	0	1.11939e-07	4.51787e-07	0	0	0	0
GO:0061625	0	0	0	0	0	0	0	0	0	0	0	0	0	0	0	0	0	0	0	0	0	0	0	0	0	5.52114e-07	1.25225e-07	1.2815e-07	0	0	0	0	1.27604e-06	2.25045e-06	0	0	0	0
GO:0042462	0	0	0	0	0	0	0	0	0	0	0	0	0	0	0	0	0	0	0	0	0	4.89344e-07	0	0	0	0	0	0	0	0	3.4925e-06	0	5.0573e-08	2.97419e-07	0	0	0	0
GO:0002489	0	0	0	0	0	0	0	0	0	0	0	0	3.06228e-08	0	0	0	2.47412e-07	0	0	0	0	1.29989e-07	0	0	0	7.18763e-07	0	0	0	0	0	0	1.35395e-06	1.84449e-06	0	0	0	0
GO:0047732	0	0	0	0	0	0	0	0	0	0	3.56069e-08	0	0	0	0	0	0	0	0	0	0	0	0	0	0	1.77207e-08	0	0	2.12221e-08	0	0	2.1824e-07	0	0	0	2.70514e-07	2.80176e-06	9.59234e-07
GO:0043496	0	0	0	0	0	0	0	0	0	0	0	0	0	0	0	0	7.96485e-08	0	0	0	0	3.59766e-07	0	0	0	8.90523e-08	1.97524e-08	0	0	0	2.93282e-06	0	4.08929e-07	4.31397e-07	0	0	0	0
GO:0090190	0	0	0	0	0	0	0	0	0	0	0	0	3.40492e-08	0	0	0	0	0	0	0	0	2.96509e-07	0	0	0	0	0	0	0	0	2.07896e-06	0	7.90553e-08	1.82358e-06	0	0	0	0
GO:0016442	0	0	0	0	0	0	0	0	0	0	0	0	0	0	0	0	2.34766e-08	0	0	0	0	8.09277e-07	0	0	0	0	0	0	0	0	3.0964e-06	0	2.88356e-07	9.45286e-08	0	0	0	0
GO:0050808	0	0	0	0	0	0	0	0	1.21657e-07	0	0	0	1.07846e-07	0	0	0	4.36407e-07	0	0	0	0	4.2683e-07	0	0	0	2.34888e-07	0	0	0	0	2.19166e-06	0	4.59754e-07	3.30293e-07	0	0	0	0
GO:0061617	0	0	0	0	0	0	0	0	0	0	0	0	0	0	0	0	1.15078e-07	0	0	0	0	1.29061e-07	0	0	0	3.36037e-07	2.27384e-07	0	0	0	0	0	1.06955e-06	2.43132e-06	0	0	0	0
GO:0005290	0	0	0	0	0	0	0	0	0	0	0	0	0	0	0	0	0	0	0	0	0	0	0	0	0	5.65621e-07	1.19124e-07	1.96328e-07	0	0	0	0	2.10912e-06	1.3172e-06	0	0	0	0
GO:0015180	0	0	0	0	0	0	0	0	0	0	0	0	0	0	0	0	0	0	0	0	0	0	0	0	0	5.65621e-07	1.19124e-07	1.96328e-07	0	0	0	0	2.10912e-06	1.3172e-06	0	0	0	0
GO:0015182	0	0	0	0	0	0	0	0	0	0	0	0	0	0	0	0	0	0	0	0	0	0	0	0	0	5.65621e-07	1.19124e-07	1.96328e-07	0	0	0	0	2.10912e-06	1.3172e-06	0	0	0	0
GO:0015186	0	0	0	0	0	0	0	0	0	0	0	0	0	0	0	0	0	0	0	0	0	0	0	0	0	5.65621e-07	1.19124e-07	1.96328e-07	0	0	0	0	2.10912e-06	1.3172e-06	0	0	0	0
GO:0005229	0	0	0	0	0	0	0	0	0	0	0	0	0	0	0	0	0	0	0	0	0	3.07027e-07	0	0	0	0	0	0	0	0	3.99418e-06	0	0	0	0	0	0	0
GO:0022011	0	0	0	0	0	0	0	0	0	0	0	0	1.06721e-07	0	0	0	2.22251e-07	0	0	0	0	6.05406e-07	0	0	0	8.9565e-08	0	0	0	0	2.70361e-06	0	2.7047e-07	2.99646e-07	0	0	0	0
GO:0090559	0	0	0	0	0	0	0	0	0	0	0	0	0	0	0	0	1.70772e-07	0	0	0	0	0	0	0	0	2.06128e-07	0	0	0	0	0	0	1.40564e-06	2.5136e-06	0	0	0	0
GO:0043631	0	0	0	0	1.89193e-08	0	0	0	0	0	0	0	0	0	0	0	1.04928e-07	0	0	0	0	5.65215e-07	0	0	0	0	0	0	0	0	3.00011e-06	0	2.80394e-07	3.2503e-07	0	0	0	0
GO:0007171	0	0	0	0	0	0	0	0	0	0	0	0	0	0	0	0	0	0	0	0	0	4.05328e-07	0	0	0	0	0	0	0	0	3.66768e-06	0	0	2.20531e-07	0	0	0	0
GO:0034767	0	0	0	0	0	0	0	0	0	0	0	0	0	0	0	0	0	0	0	0	0	2.47351e-07	0	0	0	2.65042e-07	0	0	0	0	3.78055e-06	0	0	0	0	0	0	0
GO:0008449	0	0	0	0	0	0	0	0	0	0	0	0	1.05788e-07	0	0	0	1.54723e-07	0	0	0	0	3.4093e-07	0	0	0	0	0	0	0	0	3.21755e-06	0	2.29989e-07	2.42735e-07	0	0	0	0
GO:0032497	0	0	0	0	0	0	0	0	0	0	0	0	0	0	0	0	0	0	0	0	0	8.05006e-08	0	0	0	0	1.08322e-07	0	0	0	1.80069e-06	0	1.21594e-06	1.08557e-06	0	0	0	0
GO:0033615	0	0	0	0	0	0	0	0	0	0	0	0	3.4545e-08	0	0	0	0	0	0	0	0	1.61744e-07	0	0	0	0	0	0	0	0	3.28749e-06	0	4.01865e-07	4.04432e-07	0	0	0	0
GO:0048739	0	0	0	0	0	0	0	0	0	0	0	0	0	0	0	0	0	0	0	0	0	4.89344e-07	0	0	0	0	0	0	0	0	3.4925e-06	0	0	3.07928e-07	0	0	0	0
GO:0048643	0	0	0	0	0	0	0	0	0	0	0	0	5.56213e-08	0	0	0	1.70283e-07	0	0	0	0	3.8189e-07	0	0	0	2.92729e-08	0	0	0	0	3.33605e-06	0	2.73189e-07	3.87133e-08	0	0	0	0
GO:0045104	0	0	0	0	0	0	0	0	0	0	0	0	0	0	0	0	3.32995e-07	0	0	0	0	4.42707e-07	0	0	0	0	0	0	0	0	9.7153e-07	0	6.12398e-07	1.92505e-06	0	0	0	0
GO:0019770	0	0	0	0	0	0	0	0	1.604e-07	0	0	0	7.05478e-08	0	0	0	2.97279e-07	0	0	0	0	2.71691e-07	0	0	0	3.50761e-07	0	0	0	0	2.0135e-06	0	5.54761e-07	5.65106e-07	0	0	0	0
GO:0018479	0	0	0	0	0	0	0	0	0	0	0	0	7.97095e-08	0	0	0	1.83526e-07	0	0	0	0	0	0	0	0	5.41235e-07	2.20699e-07	2.47036e-07	0	0	0	0	1.93534e-06	1.0692e-06	0	0	0	0
GO:0008307	0	0	0	0	0	0	0	0	0	0	0	0	5.78266e-08	0	0	0	2.49907e-07	0	0	0	0	3.58691e-07	0	0	0	9.51247e-08	0	4.13006e-08	0	0	1.01379e-06	0	1.61007e-06	8.42422e-07	0	0	0	0
GO:0060319	0	0	0	0	0	0	0	0	0	0	0	0	0	0	0	0	0	0	0	0	0	4.89344e-07	0	0	0	0	0	0	0	0	3.4925e-06	0	0	2.84754e-07	0	0	0	0
GO:0051282	0	0	0	0	0	0	0	0	0	0	0	0	0	0	0	0	0	0	0	0	0	0	0	0	0	1.12687e-06	0	0	0	0	0	0	2.47359e-06	6.64772e-07	0	0	0	0
GO:0051503	0	0	0	0	0	0	0	0	0	0	0	0	0	0	0	0	0	0	0	0	0	0	0	0	0	1.12687e-06	0	0	0	0	0	0	2.47359e-06	6.64772e-07	0	0	0	0
GO:0097274	0	0	0	0	0	0	0	0	0	0	0	0	0	0	0	0	0	0	0	0	0	0	0	0	0	1.12687e-06	0	0	0	0	0	0	2.47359e-06	6.64772e-07	0	0	0	0
GO:0046825	0	0	0	0	0	0	0	0	0	0	0	0	1.51338e-08	0	0	0	5.25178e-08	0	0	0	0	3.01483e-07	0	0	0	0	0	0	0	0	3.10236e-06	0	2.4737e-07	5.41878e-07	0	0	0	0
GO:0005245	0	0	0	0	0	0	0	0	0	0	0	0	1.19723e-07	0	0	0	2.15923e-07	0	0	0	0	6.0339e-07	0	0	0	0	0	0	0	0	3.03972e-06	0	0	2.81538e-07	0	0	0	0
GO:0014810	0	0	0	0	0	0	0	0	0	0	0	0	0	0	0	0	0	0	0	0	0	3.09176e-07	0	0	0	0	0	0	0	0	3.94959e-06	0	0	0	0	0	0	0
GO:0010826	0	0	0	0	0	0	0	0	0	0	0	0	0	0	0	0	0	0	0	0	0	0	0	0	0	1.04882e-07	0	0	0	0	3.26081e-06	0	3.76382e-07	5.11572e-07	0	0	0	0
GO:0032545	0	0	0	0	0	0	0	0	0	0	0	0	0	0	0	0	0	0	0	0	0	3.26433e-07	0	0	0	0	0	0	0	0	2.79725e-06	0	7.33757e-07	3.93995e-07	0	0	0	0
GO:0034456	0	0	0	0	0	0	0	0	0	0	0	0	0	0	0	0	0	0	0	0	0	3.26433e-07	0	0	0	0	0	0	0	0	2.79725e-06	0	7.33757e-07	3.93995e-07	0	0	0	0
GO:0070476	0	0	0	0	0	0	0	0	0	0	0	0	0	0	0	0	1.43033e-07	0	0	0	0	4.80417e-07	0	0	0	9.82812e-08	0	0	0	0	2.00703e-06	0	7.26412e-07	7.95877e-07	0	0	0	0
GO:0042474	0	0	0	0	0	0	0	0	0	0	0	0	2.30833e-07	0	0	0	1.90225e-07	0	0	0	0	1.18728e-07	0	0	0	1.89641e-07	2.29917e-08	0	0	8.2146e-08	0	0	1.73818e-06	1.67493e-06	0	0	0	0
GO:0060117	0	0	0	0	0	0	0	0	0	0	0	0	0	0	0	0	2.43602e-08	0	0	0	0	6.52878e-07	0	0	0	2.48827e-08	0	0	0	0	3.20098e-06	0	3.39601e-07	0	0	0	0	0
GO:0036020	0	0	0	0	0	0	0	0	0	0	0	0	2.11651e-08	0	0	0	6.05424e-08	0	0	0	0	3.43663e-07	0	0	0	5.06627e-08	0	0	0	0	2.97409e-06	0	6.98322e-07	9.16903e-08	0	0	0	0
GO:0071476	0	0	0	0	0	0	0	0	0	0	0	0	0	0	0	0	1.28644e-07	0	0	0	0	5.64963e-07	0	0	0	1.73378e-07	7.9022e-08	0	0	0	1.93991e-06	0	9.8222e-07	3.6748e-07	0	0	0	0
GO:1902017	0	0	0	0	0	0	0	0	0	0	0	0	0	0	0	0	0	0	0	0	0	9.25644e-07	0	0	0	0	0	0	0	0	1.20273e-06	0	1.51744e-06	5.89376e-07	0	0	0	0
GO:0030275	0	0	0	0	0	0	0	0	2.91745e-08	0	0	0	0	0	0	0	0	0	0	0	0	3.88509e-07	0	0	0	0	0	0	0	0	3.30605e-06	0	4.16274e-07	9.1852e-08	0	0	0	0
GO:0005657	0	0	0	0	1.4979e-08	0	0	0	1.23763e-07	0	0	0	1.06269e-08	0	0	0	0	0	0	0	0	7.37995e-07	0	0	0	8.00958e-08	0	0	0	0	2.1663e-06	0	8.46172e-07	2.47675e-07	0	0	0	0
GO:1903572	0	0	0	0	0	0	0	0	0	0	0	0	0	0	0	0	0	0	0	0	0	4.49923e-07	0	0	0	0	0	0	0	0	3.4925e-06	0	0	2.84754e-07	0	0	0	0
GO:0030856	0	0	0	0	0	0	0	0	1.21657e-07	0	0	0	2.49778e-07	0	0	0	5.27901e-07	0	0	0	0	3.34457e-07	0	0	0	2.05615e-07	0	0	0	0	1.67026e-06	0	4.97011e-07	6.1537e-07	0	0	0	0
GO:1902287	0	0	0	0	0	0	0	0	0	0	0	0	0	0	0	0	1.22494e-07	0	0	0	0	6.0522e-07	0	0	0	2.36009e-07	0	0	0	0	2.62091e-06	0	3.18268e-07	3.16838e-07	0	0	0	0
GO:0043846	0	0	2.85547e-07	0	1.63913e-07	5.31598e-07	1.25197e-07	0	1.40312e-07	0	1.6505e-07	1.01991e-07	2.39121e-07	6.43279e-08	0	2.43472e-07	0	0	0	1.29591e-07	0	2.95925e-08	3.55209e-07	1.10155e-07	5.03977e-08	2.6549e-08	0	5.07846e-07	4.85783e-08	0	1.82804e-07	5.00486e-07	1.5727e-08	0	0	9.04426e-08	2.32538e-08	8.70366e-08
GO:0004103	0	0	0	0	0	0	0	0	0	0	0	0	0	0	0	0	0	0	0	0	0	0	1.38663e-07	0	0	0	0	0	0	2.98245e-06	0	0	0	1.09547e-06	0	0	0	0
GO:0030274	0	0	0	0	0	0	0	0	0	0	0	0	0	0	0	0	1.18577e-08	0	0	0	0	5.19626e-07	0	0	0	0	0	0	0	0	3.43748e-06	0	1.08098e-07	1.38883e-07	0	0	0	0
GO:0060484	0	0	0	0	0	0	0	0	1.21657e-07	0	0	0	0	0	0	0	1.85986e-07	0	0	0	0	5.45558e-07	0	0	0	2.34888e-07	0	0	0	0	2.19166e-06	0	7.77041e-07	1.53991e-07	0	0	0	0
GO:0002446	0	0	0	0	0	0	0	0	1.36629e-07	0	0	0	2.22655e-07	0	0	0	4.74643e-07	0	0	0	0	7.85693e-07	0	0	0	0	0	0	0	0	2.58892e-06	0	0	0	0	0	0	0
GO:0010831	0	0	0	0	0	0	0	0	2.0232e-08	0	0	0	1.95666e-08	0	0	0	5.88945e-08	0	0	0	0	5.78227e-07	0	0	0	5.60142e-08	0	0	0	0	3.30174e-06	0	9.13061e-08	8.16122e-08	0	0	0	0
GO:0010390	0	0	0	0	0	0	0	0	0	0	0	0	0	0	0	0	0	0	0	0	0	9.75929e-07	0	0	0	1.9645e-07	0	0	0	0	2.27386e-06	0	6.20865e-07	1.39026e-07	0	0	0	0
GO:0046434	0	0	0	0	0	0	0	0	0	0	0	0	0	0	0	0	0	0	0	0	0	0	0	0	0	6.84043e-07	0	0	0	0	0	0	1.2807e-06	2.23773e-06	0	0	0	0
GO:1901318	0	0	0	0	0	0	0	0	0	0	0	0	0	0	0	0	0	0	0	0	0	0	0	0	0	6.02601e-07	0	0	0	0	0	0	1.97734e-06	1.62051e-06	0	0	0	0
GO:1902679	0	0	0	0	0	0	0	0	0	0	0	0	0	0	0	0	0	0	0	0	0	0	0	0	0	6.02601e-07	0	0	0	0	0	0	1.97734e-06	1.62051e-06	0	0	0	0
GO:1903011	0	0	0	0	0	0	0	0	0	0	0	0	0	0	0	0	0	0	0	0	0	0	0	0	0	6.02601e-07	0	0	0	0	0	0	1.97734e-06	1.62051e-06	0	0	0	0
GO:1903611	0	0	0	0	0	0	0	0	0	0	0	0	0	0	0	0	0	0	0	0	0	0	0	0	0	6.02601e-07	0	0	0	0	0	0	1.97734e-06	1.62051e-06	0	0	0	0
GO:1903625	0	0	0	0	0	0	0	0	0	0	0	0	0	0	0	0	0	0	0	0	0	0	0	0	0	6.02601e-07	0	0	0	0	0	0	1.97734e-06	1.62051e-06	0	0	0	0
GO:1903629	0	0	0	0	0	0	0	0	0	0	0	0	0	0	0	0	0	0	0	0	0	0	0	0	0	6.02601e-07	0	0	0	0	0	0	1.97734e-06	1.62051e-06	0	0	0	0
GO:1903634	0	0	0	0	0	0	0	0	0	0	0	0	0	0	0	0	0	0	0	0	0	0	0	0	0	6.02601e-07	0	0	0	0	0	0	1.97734e-06	1.62051e-06	0	0	0	0
GO:0048858	0	0	0	0	0	0	0	0	0	0	0	0	0	0	0	0	0	0	0	0	0	4.4918e-07	0	0	0	0	0	0	0	0	3.36969e-06	0	2.1415e-07	1.63117e-07	0	0	0	0
GO:0060741	0	0	0	0	0	0	0	0	0	0	0	0	6.29106e-08	0	0	0	1.60085e-07	0	0	0	0	4.66901e-08	0	0	0	7.2631e-07	4.0747e-08	0	0	0	0	0	1.11532e-06	2.04367e-06	0	0	0	0
GO:0061419	0	0	0	0	0	0	0	0	0	0	0	0	0	0	0	0	0	0	0	0	0	5.61236e-07	0	0	0	0	0	0	0	0	2.75582e-06	0	2.0888e-07	6.60389e-07	0	0	0	0
GO:0014009	0	0	0	0	0	0	0	0	0	0	0	0	0	0	0	0	0	0	0	0	0	1.78271e-08	0	0	0	0	0	0	0	0	4.16704e-06	0	0	0	0	0	0	0
GO:0071394	0	0	0	0	0	0	0	0	0	0	0	0	0	0	0	0	0	0	0	0	0	0	0	0	0	5.31269e-07	0	0	0	0	0	0	1.52975e-06	2.12255e-06	0	0	0	0
GO:0070306	0	0	0	0	0	0	0	0	0	0	0	0	0	0	0	0	0	0	0	0	0	6.5008e-07	0	0	0	0	0	0	0	0	3.24672e-06	0	2.85636e-07	0	0	0	0	0
GO:0042267	0	0	0	0	0	0	0	0	4.00548e-08	0	0	0	0	0	0	0	1.72337e-07	0	0	0	0	5.09346e-08	0	0	0	3.01845e-07	1.10782e-07	0	0	0	0	0	1.25577e-06	2.1787e-06	7.14596e-08	0	0	0
GO:0017171	0	0	0	0	0	0	0	0	0	0	0	0	0	0	0	0	0	0	0	0	0	0	0	0	0	4.93216e-07	0	0	0	0	0	0	1.85214e-06	1.83081e-06	0	0	0	0
GO:0019902	0	0	0	0	0	0	0	0	0	0	0	0	1.81124e-07	0	0	0	4.1914e-08	0	0	0	0	5.88096e-07	0	0	0	1.72673e-07	0	0	0	0	7.38508e-07	0	1.56577e-06	8.81351e-07	0	0	0	0
GO:0060598	0	0	0	0	0	0	0	0	0	0	0	0	0	0	0	0	0	0	0	0	0	0	0	0	0	0	0	0	0	0	4.16704e-06	0	0	0	0	0	0	0
GO:0047905	0	0	0	0	3.02664e-07	1.38482e-06	1.58832e-06	0	0	0	0	0	0	0	0	0	5.69958e-08	0	0	0	0	0	0	0	0	0	0	0	0	0	0	0	0	0	0	0	0	8.32422e-07
GO:0050193	0	0	0	0	3.02664e-07	1.38482e-06	1.58832e-06	0	0	0	0	0	0	0	0	0	5.69958e-08	0	0	0	0	0	0	0	0	0	0	0	0	0	0	0	0	0	0	0	0	8.32422e-07
GO:0046278	0	2.50424e-06	1.48274e-06	0	0	0	0	0	0	0	0	0	0	0	1.26454e-07	0	0	0	0	0	0	0	0	0	0	0	0	0	0	0	0	0	0	4.90787e-08	0	0	0	0
GO:0030166	0	0	0	0	0	0	0	0	6.22847e-08	0	0	0	0	0	0	0	1.03125e-07	0	0	0	0	0	0	0	0	7.2631e-07	4.0747e-08	0	0	0	0	0	1.21257e-06	2.01462e-06	0	0	0	0
GO:0070412	0	0	0	0	0	0	0	0	1.21657e-07	0	0	0	0	0	0	0	3.49605e-07	0	0	0	0	6.33844e-07	0	0	0	2.34888e-07	0	0	0	0	2.19166e-06	0	4.73939e-07	1.53991e-07	0	0	0	0
GO:0035793	0	0	0	0	0	0	0	0	0	0	0	0	4.90497e-08	0	0	0	1.52466e-07	0	0	0	0	5.64711e-07	0	0	0	0	0	0	0	0	3.38776e-06	0	0	0	0	0	0	0
GO:0030942	0	0	0	0	8.98739e-09	0	0	0	0	0	0	0	0	0	0	0	1.08081e-07	0	0	0	0	1.19909e-07	0	0	0	0	6.27158e-08	0	0	0	2.7762e-06	0	4.24992e-07	6.51191e-07	0	0	0	0
GO:0010310	0	0	0	0	0	0	0	0	0	0	0	0	0	0	0	0	5.67809e-08	0	0	0	0	4.96427e-07	0	0	0	2.12344e-07	1.66471e-08	0	0	0	1.62502e-06	0	1.07109e-06	6.70144e-07	0	0	0	0
GO:0030658	0	0	0	0	0	0	0	0	0	0	0	0	0	0	0	0	1.80349e-07	0	0	0	0	3.37097e-07	0	0	0	3.17563e-08	0	0	0	0	3.17728e-06	0	3.80138e-07	3.77971e-08	0	0	0	0
GO:0071466	0	0	0	0	0	0	0	0	0	0	0	0	1.06269e-08	0	0	0	0	0	0	0	0	1.8676e-07	0	0	0	0	0	0	0	0	3.23595e-06	0	7.05274e-07	0	0	0	0	0
GO:0050649	0	0	0	0	0	0	0	0	0	0	0	0	0	0	0	0	0	0	0	0	0	0	0	0	0	2.41681e-07	0	0	0	0	0	0	1.54166e-06	2.35477e-06	0	0	0	0
GO:0010560	0	0	0	0	0	0	0	0	0	0	0	0	0	0	0	0	5.17775e-08	0	0	0	0	0	0	0	0	7.2631e-07	4.0747e-08	0	0	0	0	0	1.27461e-06	2.04367e-06	0	0	0	0
GO:0043950	0	0	0	0	0	0	0	0	0	0	0	0	8.56668e-08	0	0	0	6.27157e-08	0	0	0	0	1.91363e-07	0	0	0	2.87169e-07	0	0	0	0	1.56419e-06	0	8.41435e-07	1.02764e-06	7.39708e-08	0	0	0
GO:0048568	0	0	0	0	0	0	0	0	0	0	0	0	9.05141e-08	0	0	0	1.52466e-07	0	0	0	0	3.86122e-07	0	0	0	5.60142e-08	0	0	0	0	1.93262e-06	0	6.92743e-07	8.18242e-07	0	0	0	0
GO:0016155	0	0	0	0	0	0	0	0	0	0	0	0	0	0	0	0	0	0	0	0	0	0	0	0	0	4.60467e-07	1.00126e-07	1.17038e-07	0	0	0	0	1.7363e-06	1.71334e-06	0	0	0	0
GO:0009101	0	0	0	0	0	0	0	0	0	0	0	0	5.14845e-08	0	0	0	1.86977e-07	0	0	0	0	9.05244e-07	0	0	0	0	0	0	0	0	2.52942e-06	0	1.07762e-07	3.45689e-07	0	0	0	0
GO:0090315	0	0	0	0	0	0	0	0	0	0	0	0	0	0	0	0	0	0	0	0	0	4.48424e-07	0	0	0	0	5.9988e-08	0	0	0	3.29793e-06	0	2.79497e-07	4.03301e-08	0	0	0	0
GO:0070411	0	0	0	0	0	0	0	0	1.21657e-07	0	0	0	0	0	0	0	2.57598e-07	0	0	0	0	5.13233e-07	0	0	0	2.34888e-07	0	0	0	0	2.19166e-06	0	6.50076e-07	1.53991e-07	0	0	0	0
GO:0051697	0	0	0	0	0	0	0	0	0	0	0	0	0	0	0	0	2.35435e-07	0	0	0	0	2.79225e-07	0	0	0	0	0	0	0	0	2.46048e-06	0	8.79645e-07	2.61166e-07	0	0	0	0
GO:0047045	0	0	0	0	0	0	0	0	0	0	0	0	0	0	0	0	0	0	0	0	0	0	3.56454e-07	0	0	4.53545e-07	3.59246e-07	0	2.77547e-07	2.98131e-07	0	0	6.48057e-07	1.97554e-07	0	1.95013e-07	1.18429e-06	1.45968e-07
GO:0005092	0	0	0	0	0	0	0	0	0	0	0	0	0	0	0	0	0	0	0	0	0	3.91016e-07	0	0	0	8.09289e-08	5.9988e-08	0	0	0	3.29793e-06	0	2.4423e-07	4.03301e-08	0	0	0	0
GO:0007189	0	0	0	0	2.47633e-08	0	0	0	0	0	0	0	4.2123e-08	0	0	0	6.27157e-08	0	0	0	0	1.91363e-07	0	0	0	3.07341e-07	0	0	4.15544e-08	0	1.56419e-06	0	1.01463e-06	8.65507e-07	0	0	0	0
GO:0048240	0	0	0	0	0	0	0	0	0	0	0	0	6.84239e-08	0	0	0	0	0	0	0	0	5.63995e-08	0	0	0	4.64937e-07	0	0	0	0	0	0	1.67039e-06	1.85326e-06	0	0	0	0
GO:0097031	0	0	0	0	0	0	0	0	0	0	0	0	3.4545e-08	0	0	0	0	0	0	0	0	1.61744e-07	0	0	0	0	0	0	0	0	3.28749e-06	0	4.01865e-07	2.27645e-07	0	0	0	0
GO:0030033	0	0	0	0	0	0	0	0	0	0	0	0	0	0	0	0	0	0	0	0	0	4.47654e-07	0	0	0	1.72673e-07	0	0	0	0	1.97554e-06	0	7.55259e-07	4.83099e-07	0	0	0	2.76916e-07
GO:0050775	0	0	0	0	0	0	0	0	9.63698e-08	0	0	0	2.3992e-08	0	0	0	6.40292e-08	0	0	0	0	3.68016e-07	0	0	0	3.23972e-08	0	0	0	0	2.95486e-06	0	3.54656e-07	2.13956e-07	0	0	0	0
GO:0051151	0	0	0	0	0	0	0	0	0	0	0	0	3.33609e-08	0	0	0	2.99846e-08	0	0	0	0	6.97698e-07	0	0	0	0	0	0	0	0	3.06673e-06	0	0	2.79742e-07	0	0	0	0
GO:0090636	0	0	0	0	0	0	0	0	0	0	0	0	0	0	0	0	0	0	0	0	0	4.79356e-07	0	0	0	0	0	0	0	0	3.13584e-06	0	4.90816e-07	0	0	0	0	0
GO:0090637	0	0	0	0	0	0	0	0	0	0	0	0	0	0	0	0	0	0	0	0	0	4.79356e-07	0	0	0	0	0	0	0	0	3.13584e-06	0	4.90816e-07	0	0	0	0	0
GO:0008486	0	0	0	0	0	0	0	0	0	0	0	0	0	0	0	0	0	0	0	0	0	3.08619e-07	0	0	0	0	0	0	0	0	3.63586e-06	0	7.31682e-08	8.41991e-08	0	0	0	0
GO:0006407	0	0	0	0	1.96955e-07	0	0	0	1.09862e-07	0	0	0	1.33214e-07	0	0	0	2.6721e-07	0	0	0	0	1.06711e-07	0	0	0	4.56477e-07	6.54558e-08	7.18501e-08	0	0	0	0	7.95683e-07	1.89735e-06	0	0	0	0
GO:2000601	0	0	0	0	0	0	0	0	0	0	0	0	0	0	0	0	1.02982e-07	0	0	0	0	3.48756e-07	0	0	0	4.2988e-08	0	0	0	0	3.21125e-06	0	2.25111e-07	1.54224e-07	1.32905e-08	0	0	0
GO:0005007	0	0	0	0	0	0	0	0	0	0	0	0	1.74671e-07	0	0	0	1.91025e-07	0	0	0	0	5.298e-07	0	0	0	0	0	0	0	0	2.56522e-06	0	4.39009e-07	1.89219e-07	0	0	0	0
GO:0004535	0	0	0	0	3.07549e-08	0	0	0	0	0	0	0	0	0	0	0	0	0	0	0	0	2.25479e-07	0	0	0	0	0	0	0	0	2.5687e-06	0	4.07892e-08	1.21892e-06	0	0	0	0
GO:0002554	0	0	0	0	0	0	0	0	0	0	0	0	0	0	0	0	0	0	0	0	0	9.94804e-07	0	0	0	0	0	0	0	0	3.08877e-06	0	0	0	0	0	0	0
GO:0001851	0	0	0	0	0	0	0	0	0	0	0	0	1.40644e-07	0	0	0	5.18981e-07	0	0	0	0	0	0	0	0	4.43387e-07	0	0	0	0	0	0	1.24518e-06	1.73412e-06	0	0	0	0
GO:0042382	0	0	0	0	0	0	0	0	0	0	0	0	0	0	0	0	0	0	0	0	0	1.93048e-07	0	0	0	0	0	0	0	0	3.39389e-06	0	1.17237e-07	3.77576e-07	0	0	0	0
GO:0001227	0	0	0	0	0	0	0	0	9.9463e-08	0	0	0	1.41517e-07	0	0	0	6.00898e-07	0	0	0	0	6.89819e-07	0	0	0	0	0	0	0	0	1.96063e-06	0	3.60346e-07	2.26621e-07	0	0	0	0
GO:0072091	0	0	0	0	0	0	0	0	0	0	0	0	0	0	0	0	0	0	0	0	0	4.85537e-07	0	0	0	0	0	0	0	0	3.09308e-06	0	4.30151e-07	6.75641e-08	0	0	0	0
GO:0043473	0	0	0	0	0	0	0	0	1.07599e-07	0	0	0	8.58444e-08	0	0	0	2.15015e-07	0	0	0	0	5.44576e-07	0	0	0	0	0	0	0	0	1.93312e-06	0	4.51989e-07	7.36864e-07	0	0	0	0
GO:0030490	0	0	0	0	0	0	0	0	1.21873e-07	0	0	0	1.37573e-08	0	0	0	2.13893e-07	0	0	0	0	1.1967e-07	0	0	0	2.39118e-07	5.41914e-08	0	0	0	0	0	1.47334e-06	1.83785e-06	0	0	0	0
GO:0038027	0	0	0	0	0	0	0	0	0	0	0	0	8.67325e-09	0	0	0	3.85704e-08	0	0	0	0	5.15474e-07	0	0	0	0	0	0	0	0	3.22666e-06	0	1.74707e-07	1.09457e-07	0	0	0	0
GO:0097202	0	0	0	0	0	0	0	0	0	0	0	0	0	0	0	0	7.96485e-08	0	0	0	0	2.95129e-07	0	0	0	2.01017e-07	0	0	0	0	1.25808e-06	0	1.4087e-06	8.30153e-07	0	0	0	0
GO:0015014	0	0	0	0	0	0	0	0	8.77162e-08	0	0	0	7.04442e-08	0	0	0	1.07902e-07	0	0	0	0	2.16446e-07	0	0	0	0	0	0	0	0	3.24804e-06	0	3.31948e-07	0	0	0	0	0
GO:0045777	0	0	0	0	0	0	0	0	0	0	0	0	0	0	0	0	0	0	0	0	0	2.9168e-08	0	0	0	1.83969e-07	0	0	0	0	0	0	1.13663e-06	2.71045e-06	0	0	0	0
GO:0032516	0	0	0	0	0	0	0	0	0	0	0	0	1.12094e-07	0	0	0	3.00395e-07	0	0	0	0	4.54207e-07	0	0	0	4.69776e-08	2.21089e-07	0	0	0	2.26591e-06	0	9.79221e-08	5.58836e-07	0	0	0	0
GO:0030008	0	0	0	0	0	0	0	0	0	0	0	0	6.80391e-08	0	0	0	7.42749e-08	0	0	0	0	4.0237e-07	0	0	0	1.10955e-07	0	0	0	0	1.66264e-06	0	1.24181e-06	4.96572e-07	0	0	0	0
GO:0001805	0	0	0	0	0	0	0	0	0	0	0	0	0	0	0	0	0	0	0	0	0	8.92417e-07	0	0	0	0	0	0	0	0	3.08877e-06	0	7.37289e-08	0	0	0	0	0
GO:0001812	0	0	0	0	0	0	0	0	0	0	0	0	0	0	0	0	0	0	0	0	0	8.92417e-07	0	0	0	0	0	0	0	0	3.08877e-06	0	7.37289e-08	0	0	0	0	0
GO:0002455	0	0	0	0	0	0	0	0	0	0	0	0	0	0	0	0	0	0	0	0	0	1.23516e-07	0	0	0	0	0	0	0	0	1.94787e-06	0	5.83327e-07	1.39398e-06	0	0	0	0
GO:0032897	0	0	0	0	0	0	0	0	0	0	0	0	3.54404e-08	0	0	0	3.75972e-07	0	0	0	0	3.35054e-08	0	0	0	4.54987e-07	1.18271e-07	0	0	0	0	0	1.32247e-06	1.70567e-06	0	0	0	0
GO:0033185	0	0	0	0	0	0	0	0	0	0	0	0	0	0	0	0	1.57733e-07	0	0	0	0	3.71e-07	0	0	0	4.73941e-08	0	0	0	0	2.37977e-06	0	7.41382e-07	3.47773e-07	0	0	0	0
GO:0014904	0	0	0	0	0	0	0	0	0	0	0	0	0	0	0	0	5.17775e-08	0	0	0	0	0	0	0	0	7.2631e-07	4.0747e-08	0	0	0	0	0	1.18241e-06	2.04367e-06	0	0	0	0
GO:0030877	0	0	0	0	0	0	0	0	1.21657e-07	0	0	0	0	0	0	0	1.61625e-07	0	0	0	0	4.95193e-07	0	0	0	2.34888e-07	0	0	0	0	2.19166e-06	0	6.55234e-07	1.84279e-07	0	0	0	0
GO:0001574	0	0	0	0	0	0	0	0	0	0	0	0	0	0	0	0	2.77647e-07	0	0	0	0	1.12215e-07	0	0	0	3.66367e-07	4.18674e-08	0	0	0	0	0	1.29715e-06	1.94856e-06	0	0	0	0
GO:0010761	0	0	0	0	0	0	0	0	0	0	0	0	1.31409e-07	0	0	0	1.80111e-07	0	0	0	0	5.47415e-07	0	0	0	8.9565e-08	0	0	0	0	2.70361e-06	0	2.7047e-07	1.21224e-07	0	0	0	0
GO:0035246	0	0	0	0	3.66727e-08	0	0	0	0	0	0	0	0	0	0	0	0	0	0	0	0	3.7421e-07	0	0	0	0	0	0	0	0	3.21954e-06	0	4.12489e-07	0	0	0	0	0
GO:0004697	0	0	0	0	1.78715e-08	0	0	0	0	0	0	0	0	0	0	0	2.16484e-07	0	0	0	0	8.57731e-07	0	0	0	0	0	0	0	0	2.55346e-06	0	2.67695e-07	1.26164e-07	0	0	0	0
GO:0048617	0	0	0	0	0	0	0	0	1.21657e-07	0	0	0	0	0	0	0	1.93162e-07	0	0	0	0	4.2683e-07	0	0	0	2.34888e-07	0	0	0	0	2.19166e-06	0	6.49375e-07	2.2116e-07	0	0	0	0
GO:0004906	0	0	0	0	0	0	0	0	0	0	0	0	0	0	0	0	0	0	0	0	0	6.86702e-07	0	0	0	0	0	0	0	0	3.34931e-06	0	0	0	0	0	0	0
GO:0030350	0	0	0	0	0	0	0	0	0	0	0	0	0	0	0	0	0	0	0	0	0	3.1866e-07	0	0	0	2.77011e-07	0	0	0	0	2.60997e-06	0	4.90844e-07	3.36132e-07	0	0	0	0
GO:0000983	0	0	0	0	0	0	0	0	0	0	0	0	0	0	0	0	0	0	0	0	0	6.93188e-07	0	0	0	0	0	0	0	0	2.81465e-06	0	3.67075e-07	1.53667e-07	0	0	0	0
GO:0070189	0	0	0	0	0	0	0	0	0	0	0	0	0	0	0	0	0	0	0	0	0	0	0	0	0	3.21537e-07	0	0	0	0	0	0	1.70129e-06	2.00391e-06	0	0	0	0
GO:0016274	0	0	0	0	1.3031e-08	0	0	0	0	0	0	0	0	0	0	0	0	0	0	0	0	1.77223e-07	0	0	0	0	0	0	0	0	3.23081e-06	0	4.73827e-07	1.30619e-07	0	0	0	0
GO:0030104	0	0	0	0	0	0	0	0	0	0	0	0	0	0	0	0	5.17775e-08	0	0	0	0	4.30026e-08	0	0	0	7.2631e-07	4.0747e-08	0	0	0	0	0	1.11532e-06	2.04367e-06	0	0	0	0
GO:1902902	0	0	0	0	0	0	0	0	0	0	0	0	0	0	0	0	0	0	0	0	0	3.97542e-07	0	0	0	2.12344e-07	0	0	0	0	1.45017e-06	0	9.31675e-07	1.02887e-06	0	0	0	0
GO:0040020	0	0	0	0	0	0	0	0	0	0	0	0	4.22044e-08	0	0	0	1.64515e-07	0	0	0	0	5.84753e-07	0	0	0	5.75683e-08	3.0956e-08	0	0	0	1.56834e-06	0	6.68494e-07	9.02244e-07	0	0	0	0
GO:0071544	0	0	0	0	0	0	0	0	0	0	0	0	0	0	0	0	0	0	0	0	0	3.08619e-07	0	0	0	0	0	0	0	0	3.63586e-06	0	7.31682e-08	0	0	0	0	0
GO:0009953	0	0	0	0	0	0	0	0	1.21657e-07	0	0	0	9.14169e-08	0	0	0	1.36871e-07	0	0	0	0	3.39604e-07	0	0	0	2.9087e-07	1.0803e-07	0	0	0	1.67026e-06	0	7.44998e-07	5.07602e-07	0	0	0	0
GO:0086004	0	0	0	0	0	0	0	0	0	0	0	0	3.21769e-08	0	0	0	1.04068e-07	0	0	0	0	3.33993e-07	0	0	0	8.07895e-07	0	0	0	0	5.09796e-07	0	7.23721e-07	1.2595e-06	0	0	0	2.4007e-07
GO:0008242	0	0	0	0	1.34885e-08	0	0	0	0	0	0	0	0	0	0	0	0	0	0	0	0	3.43729e-07	0	0	0	1.64854e-07	0	0	0	0	1.00617e-06	0	2.03343e-06	4.46128e-07	0	0	0	0
GO:0031016	0	0	0	0	0	0	0	0	1.21657e-07	0	0	0	0	0	0	0	1.61625e-07	0	0	0	0	5.02621e-07	0	0	0	2.34888e-07	0	0	0	0	2.19166e-06	0	3.66962e-07	4.25361e-07	0	0	0	0
GO:0000466	0	0	0	0	7.79498e-08	0	0	0	0	0	0	0	0	0	0	0	0	0	0	0	0	3.30584e-07	0	0	0	0	0	0	0	0	2.33121e-06	0	6.38386e-07	6.2552e-07	0	0	0	0
GO:0050574	1.08154e-07	9.75748e-08	0	0	1.1815e-07	0	0	0	5.74103e-08	5.1536e-08	0	0	0	1.14622e-08	0	0	9.22465e-08	0	4.67103e-07	0	0	0	5.13495e-07	0	0	1.88631e-07	3.19595e-07	7.2954e-08	1.10484e-07	2.81374e-07	0	0	0	9.68802e-07	0	4.12352e-08	5.02582e-07	0
GO:0018667	0	0	0	0	0	0	0	0	0	0	0	0	0	0	0	0	0	0	0	0	1.02238e-07	0	0	0	0	0	0	0	0	0	7.6486e-07	0	3.13558e-06	0	0	0	0	0
GO:0033026	0	0	0	0	0	0	0	0	0	0	0	0	0	0	0	0	0	0	0	0	0	9.13547e-07	0	0	0	0	0	0	0	0	3.08877e-06	0	0	0	0	0	0	0
GO:0071395	0	0	0	0	0	0	0	0	0	0	0	0	0	0	0	0	0	0	0	0	0	0	0	0	0	7.14277e-07	1.25931e-07	0	0	0	0	0	2.1415e-06	1.01939e-06	0	0	0	0
GO:0033676	0	0	0	0	0	0	0	0	2.54808e-07	0	0	0	3.69042e-07	0	0	0	5.70448e-07	0	0	0	0	2.59462e-07	0	0	0	0	0	0	0	0	2.07366e-06	0	4.7237e-07	0	0	0	0	0
GO:0036292	0	0	0	0	0	0	0	0	2.54808e-07	0	0	0	3.69042e-07	0	0	0	5.70448e-07	0	0	0	0	2.59462e-07	0	0	0	0	0	0	0	0	2.07366e-06	0	4.7237e-07	0	0	0	0	0
GO:1900138	0	0	0	0	0	0	0	0	2.54808e-07	0	0	0	3.69042e-07	0	0	0	5.70448e-07	0	0	0	0	2.59462e-07	0	0	0	0	0	0	0	0	2.07366e-06	0	4.7237e-07	0	0	0	0	0
GO:0042136	0	0	0	0	0	0	0	0	0	0	0	0	1.02717e-08	0	0	0	2.44438e-08	0	0	0	0	2.547e-07	0	0	0	3.94647e-07	3.26975e-08	2.55339e-08	0	0	8.64134e-07	0	9.47122e-07	1.44362e-06	0	0	0	0
GO:0007084	0	0	0	0	0	0	0	0	0	0	0	0	1.87452e-08	0	0	0	0	0	0	0	0	4.80709e-07	0	0	0	5.25373e-08	0	0	0	0	2.48418e-06	0	6.14613e-07	2.85185e-07	0	0	0	6.10774e-08
GO:0048715	0	0	0	0	0	0	0	0	1.21657e-07	0	0	0	0	0	0	0	1.61625e-07	0	0	0	0	5.79925e-07	0	0	0	3.24405e-07	0	0	0	0	2.19166e-06	0	3.66962e-07	2.50567e-07	0	0	0	0
GO:0032331	0	0	0	0	0	0	0	0	2.03126e-07	0	0	0	1.12153e-07	0	0	0	3.03213e-07	0	0	0	0	4.2683e-07	0	0	0	2.34888e-07	0	0	0	0	2.19166e-06	0	3.66962e-07	1.53991e-07	0	0	0	0
GO:0070849	0	0	0	0	0	0	0	0	0	0	0	0	0	0	0	0	1.02015e-07	0	0	0	0	4.4841e-07	0	0	0	0	0	0	0	0	1.16395e-06	0	1.07431e-06	1.19876e-06	0	0	0	0
GO:0002292	0	0	0	0	0	0	0	0	0	0	0	0	0	0	0	0	0	0	0	0	0	8.92417e-07	0	0	0	0	0	0	0	0	3.08877e-06	0	0	0	0	0	0	0
GO:0019767	0	0	0	0	0	0	0	0	0	0	0	0	0	0	0	0	0	0	0	0	0	8.92417e-07	0	0	0	0	0	0	0	0	3.08877e-06	0	0	0	0	0	0	0
GO:0032765	0	0	0	0	0	0	0	0	0	0	0	0	0	0	0	0	0	0	0	0	0	8.92417e-07	0	0	0	0	0	0	0	0	3.08877e-06	0	0	0	0	0	0	0
GO:0032998	0	0	0	0	0	0	0	0	0	0	0	0	0	0	0	0	0	0	0	0	0	8.92417e-07	0	0	0	0	0	0	0	0	3.08877e-06	0	0	0	0	0	0	0
GO:0014834	0	0	0	0	0	0	0	0	0	0	0	0	0	0	0	0	5.17775e-08	0	0	0	0	0	0	0	0	7.2631e-07	4.0747e-08	0	0	0	0	0	1.11532e-06	2.04367e-06	0	0	0	0
GO:0014896	0	0	0	0	0	0	0	0	0	0	0	0	0	0	0	0	5.17775e-08	0	0	0	0	0	0	0	0	7.2631e-07	4.0747e-08	0	0	0	0	0	1.11532e-06	2.04367e-06	0	0	0	0
GO:0050650	0	0	0	0	0	0	0	0	0	0	0	0	0	0	0	0	5.17775e-08	0	0	0	0	0	0	0	0	7.2631e-07	4.0747e-08	0	0	0	0	0	1.11532e-06	2.04367e-06	0	0	0	0
GO:0060283	0	0	0	0	0	0	0	0	0	0	0	0	0	0	0	0	5.17775e-08	0	0	0	0	0	0	0	0	7.2631e-07	4.0747e-08	0	0	0	0	0	1.11532e-06	2.04367e-06	0	0	0	0
GO:0060527	0	0	0	0	0	0	0	0	0	0	0	0	0	0	0	0	5.17775e-08	0	0	0	0	0	0	0	0	7.2631e-07	4.0747e-08	0	0	0	0	0	1.11532e-06	2.04367e-06	0	0	0	0
GO:1904075	0	0	0	0	0	0	0	0	0	0	0	0	0	0	0	0	5.17775e-08	0	0	0	0	0	0	0	0	7.2631e-07	4.0747e-08	0	0	0	0	0	1.11532e-06	2.04367e-06	0	0	0	0
GO:2000288	0	0	0	0	0	0	0	0	0	0	0	0	0	0	0	0	5.17775e-08	0	0	0	0	0	0	0	0	7.2631e-07	4.0747e-08	0	0	0	0	0	1.11532e-06	2.04367e-06	0	0	0	0
GO:0030183	0	0	0	0	0	0	0	0	0	0	0	0	3.25025e-08	0	0	0	7.93022e-08	0	0	0	0	6.97552e-07	0	0	0	0	0	0	2.95931e-08	0	1.44387e-06	1.5565e-07	2.71928e-07	6.6091e-07	7.14596e-08	0	0	5.32792e-07
GO:0007214	0	0	0	0	0	0	0	0	0	0	0	0	0	0	0	0	3.50764e-07	0	0	0	0	3.43477e-07	0	0	0	1.9222e-07	0	0	0	0	1.49293e-06	0	2.59088e-07	1.33479e-06	0	0	0	0
GO:0002675	0	0	0	0	0	0	0	0	0	0	0	0	0	0	0	0	0	0	0	0	0	2.46622e-07	0	0	0	8.27715e-08	8.78631e-08	0	0	0	8.77559e-07	0	2.27775e-07	2.44927e-06	0	0	0	0
GO:0035256	0	0	0	0	0	0	0	0	0	0	0	0	0	0	0	0	0	0	0	0	0	7.75201e-07	0	0	0	0	0	0	0	0	2.91906e-06	0	2.75516e-07	0	0	0	0	0
GO:0038091	0	0	0	0	0	0	0	0	1.51421e-07	0	0	0	2.6557e-07	0	0	0	7.10746e-07	0	0	0	0	4.72671e-07	0	0	0	0	0	0	0	0	2.07896e-06	0	0	2.84754e-07	0	0	0	0
GO:0010040	0	0	0	0	0	0	0	0	0	0	0	0	0	0	0	0	5.86795e-08	0	0	0	0	2.83801e-07	0	0	0	1.85795e-07	0	0	0	0	2.60997e-06	0	4.02145e-07	4.17385e-07	0	0	0	0
GO:0050428	0	0	0	0	0	0	0	0	0	0	0	3.22726e-07	0	0	0	0	0	0	0	0	0	3.22281e-07	0	0	0	0	0	0	0	0	2.75582e-06	0	3.91885e-07	1.62739e-07	0	0	0	0
GO:0070026	0	0	0	0	0	0	0	0	0	0	0	0	0	0	0	0	0	0	0	0	0	3.25637e-07	0	0	0	1.97636e-07	2.51204e-07	0	0	0	1.13478e-06	0	1.72456e-06	3.19335e-07	0	0	0	0
GO:0010512	0	0	0	0	0	0	0	0	0	0	0	0	0	0	0	0	0	0	0	0	0	5.64711e-07	0	0	0	0	0	0	0	0	3.38776e-06	0	0	0	0	0	0	0
GO:0060683	0	0	0	0	0	0	0	0	0	0	0	0	0	0	0	0	0	0	0	0	0	5.64711e-07	0	0	0	0	0	0	0	0	3.38776e-06	0	0	0	0	0	0	0
GO:2000785	0	0	0	0	0	0	0	0	0	0	0	0	9.14613e-08	0	0	0	2.94866e-07	0	0	0	0	2.95713e-07	0	0	0	9.91624e-08	0	0	0	0	1.30648e-06	0	1.29466e-06	5.6331e-07	0	0	0	0
GO:0016936	0	0	0	0	0	0	0	0	0	0	0	0	2.91575e-08	0	0	0	1.13383e-07	0	0	0	0	2.35175e-07	0	0	0	2.99202e-07	8.47699e-08	0	0	0	9.88434e-07	0	1.20624e-06	9.87611e-07	0	0	0	0
GO:1902269	0	0	0	0	0	0	0	0	0	0	0	0	0	0	0	0	8.65983e-08	0	0	0	0	2.56464e-07	0	0	0	0	0	0	0	0	3.09855e-06	0	5.01328e-07	0	0	0	0	0
GO:0010872	0	0	0	0	0	0	0	0	0	0	0	0	2.68338e-08	0	0	0	0	0	0	0	0	3.79887e-07	0	0	0	1.14015e-07	0	0	0	0	2.91094e-06	0	2.93037e-07	2.15303e-07	0	0	0	0
GO:0010874	0	0	0	0	0	0	0	0	0	0	0	0	2.68338e-08	0	0	0	0	0	0	0	0	3.79887e-07	0	0	0	1.14015e-07	0	0	0	0	2.91094e-06	0	2.93037e-07	2.15303e-07	0	0	0	0
GO:0060620	0	0	0	0	0	0	0	0	0	0	0	0	2.68338e-08	0	0	0	0	0	0	0	0	3.79887e-07	0	0	0	1.14015e-07	0	0	0	0	2.91094e-06	0	2.93037e-07	2.15303e-07	0	0	0	0
GO:0052757	0	0	0	0	0	0	0	0	0	0	0	0	0	0	0	0	0	0	0	0	0	4.44007e-07	6.72304e-08	0	0	0	0	0	0	3.4258e-06	0	0	0	0	0	0	0	0
GO:0043405	0	0	0	0	0	0	0	0	0	0	0	0	1.05455e-07	0	0	0	0	0	0	0	0	4.53411e-07	0	0	0	0	0	0	0	0	2.58229e-06	0	4.00883e-07	3.94103e-07	0	0	0	0
GO:0004675	0	0	0	0	0	0	0	0	0	0	0	0	2.00336e-07	0	0	0	4.44145e-07	0	0	0	0	2.02598e-07	0	0	0	0	0	0	0	0	3.08795e-06	0	0	0	0	0	0	0
GO:0070224	0	0	0	0	0	0	0	0	0	0	0	0	0	0	0	0	1.448e-07	0	0	0	0	1.64224e-07	0	0	0	1.78986e-07	0	0	0	0	2.0541e-06	0	8.96465e-07	4.95656e-07	0	0	0	0
GO:0045670	0	0	0	0	0	0	0	0	1.21657e-07	0	0	0	0	0	0	0	1.67835e-07	0	0	0	0	3.71544e-07	0	0	0	2.05615e-07	0	0	0	0	1.88406e-06	0	9.24975e-07	2.57771e-07	0	0	0	0
GO:0005640	0	0	0	0	0	0	0	0	0	0	0	0	4.26558e-08	0	0	0	1.24476e-07	0	0	0	0	3.27388e-07	0	0	0	2.12232e-07	0	0	0	0	5.18249e-07	0	2.04462e-06	6.62545e-07	0	0	0	0
GO:0007127	0	0	0	0	0	0	0	0	0	0	0	0	0	0	0	0	4.71084e-08	0	0	0	0	5.23327e-07	0	0	0	7.32062e-08	0	0	0	0	1.75064e-06	0	1.17902e-06	2.76813e-07	8.10141e-08	0	0	0
GO:0043497	0	0	0	0	0	0	0	0	0	0	0	0	5.56213e-08	0	0	0	2.25177e-07	0	0	0	0	3.95009e-07	0	0	0	0	0	0	0	0	2.93282e-06	0	1.08771e-07	2.11836e-07	0	0	0	0
GO:2000786	0	0	0	0	0	0	0	0	0	0	0	0	0	0	0	0	4.60695e-08	0	0	0	0	6.67575e-07	0	0	0	0	0	0	0	0	3.11032e-06	0	6.68887e-08	3.60186e-08	0	0	0	0
GO:0001741	0	0	0	0	0	0	0	0	6.92173e-08	0	0	0	0	0	0	0	0	0	0	0	0	3.86599e-07	0	0	0	1.46941e-07	0	0	0	0	1.7871e-06	0	8.83822e-07	6.48928e-07	0	0	0	0
GO:0045334	0	0	0	0	0	0	0	0	0	0	0	0	0	0	0	0	2.15182e-08	0	0	0	0	2.66664e-07	0	0	0	0	0	0	0	0	3.3218e-06	0	3.11876e-07	0	0	0	0	0
GO:0046339	0	0	0	0	0	0	0	0	0	0	0	0	0	0	0	0	0	0	0	0	0	1.64821e-07	0	0	0	2.13754e-07	0	0	0	0	2.04366e-06	0	9.18191e-07	5.79531e-07	0	0	0	0
GO:0030343	0	0	0	0	0	0	0	0	0	0	0	0	7.61425e-08	0	0	0	0	0	0	0	0	0	0	0	0	4.59217e-07	0	0	0	0	0	0	1.36152e-06	2.02187e-06	0	0	0	0
GO:0031073	0	0	0	0	0	0	0	0	0	0	0	0	7.61425e-08	0	0	0	0	0	0	0	0	0	0	0	0	4.59217e-07	0	0	0	0	0	0	1.36152e-06	2.02187e-06	0	0	0	0
GO:0047749	0	0	0	0	0	0	0	0	0	0	0	0	7.61425e-08	0	0	0	0	0	0	0	0	0	0	0	0	4.59217e-07	0	0	0	0	0	0	1.36152e-06	2.02187e-06	0	0	0	0
GO:0008063	0	0	0	0	0	0	0	0	0	0	0	0	0	0	0	0	0	0	0	0	0	0	0	0	0	0	0	0	0	0	3.78834e-06	0	0	1.262e-07	0	0	0	0
GO:0051138	0	0	0	0	0	0	0	0	0	0	0	0	2.76634e-07	0	0	0	4.52587e-07	0	0	0	0	2.6811e-07	0	0	0	0	0	0	0	0	1.58524e-06	0	8.44658e-07	4.86817e-07	0	0	0	0
GO:0035050	0	0	0	0	0	0	0	0	1.21657e-07	0	0	0	0	0	0	0	1.93162e-07	0	0	0	0	4.2683e-07	0	0	0	2.91751e-07	0	0	0	0	2.19166e-06	0	4.65838e-07	2.2116e-07	0	0	0	0
GO:0048598	0	0	0	0	0	0	0	0	0	0	0	0	1.35656e-07	0	0	0	2.8154e-07	0	0	0	0	4.77366e-07	0	0	0	6.17181e-08	6.82446e-08	4.80441e-08	0	0	1.69628e-06	0	4.9118e-07	6.50886e-07	0	0	0	0
GO:0050778	0	0	0	0	0	0	0	0	0	0	0	0	0	0	0	0	0	0	0	0	0	9.27567e-08	0	0	0	8.27715e-08	8.78631e-08	0	0	0	9.28439e-07	0	2.68283e-07	2.44927e-06	0	0	0	0
GO:0030278	0	0	0	0	0	0	0	0	3.16659e-08	0	0	0	3.62397e-08	0	0	0	2.2304e-07	0	0	0	0	2.49832e-07	0	0	0	0	0	0	0	0	2.80023e-06	0	5.60368e-07	0	0	0	0	0
GO:0060077	0	0	0	0	0	0	0	0	0	0	0	0	0	0	0	0	0	0	0	0	0	1.81826e-07	0	0	0	0	0	0	0	0	1.32951e-06	0	1.50485e-07	1.11756e-07	0	0	0	2.1218e-06
GO:0071378	0	0	0	0	0	0	0	0	0	0	0	0	0	0	0	0	0	0	0	0	0	0	0	0	0	5.31269e-07	0	0	0	0	0	0	1.52975e-06	1.83125e-06	0	0	0	0
GO:0000123	0	0	0	0	1.91997e-08	0	0	0	0	0	0	0	0	0	0	0	3.65619e-07	0	0	0	0	8.30261e-07	0	0	0	0	0	0	0	0	2.51517e-06	0	9.19789e-08	6.98096e-08	0	0	0	0
GO:0048304	0	0	0	0	0	0	0	0	0	0	0	0	0	0	0	0	0	0	0	0	0	1.766e-07	0	0	0	0	0	0	0	0	3.71409e-06	0	0	0	0	0	0	0
GO:0021819	0	0	0	0	0	0	0	0	1.21657e-07	0	0	0	0	0	0	0	1.61625e-07	0	0	0	0	4.2683e-07	0	0	0	2.59771e-07	0	0	0	0	2.19166e-06	0	5.74441e-07	1.53991e-07	0	0	0	0
GO:0046146	0	0	0	0	0	0	0	0	0	0	0	0	0	0	0	0	2.87355e-07	0	0	0	0	0	0	0	0	3.14295e-07	2.29333e-07	0	0	0	0	0	1.98263e-06	1.07574e-06	0	0	0	0
GO:0008418	0	0	0	0	0	0	0	0	5.53642e-08	0	0	0	1.20256e-08	0	0	0	4.80518e-08	0	0	0	0	0	0	0	0	0	0	0	0	0	3.77044e-06	0	0	0	0	0	0	0
GO:1990592	0	0	0	0	0	0	0	0	3.20029e-08	0	0	0	0	0	0	0	7.02029e-08	0	0	0	0	1.3938e-07	0	0	0	9.49805e-08	0	0	0	0	1.54165e-06	0	5.89663e-07	1.418e-06	0	0	0	0
GO:0030049	0	0	0	0	0	0	0	0	1.74879e-08	0	0	0	6.46497e-08	0	0	0	1.86941e-07	0	0	0	0	3.34962e-07	0	0	0	4.37891e-08	0	2.4742e-08	0	0	1.61822e-06	0	1.44828e-06	1.45601e-07	0	0	0	0
GO:0050051	0	0	0	0	0	0	0	0	0	0	0	0	0	0	0	0	0	0	0	0	0	0	0	0	0	4.53401e-07	0	0	0	0	0	0	2.14086e-06	1.28794e-06	0	0	0	0
GO:0042998	0	0	0	0	0	0	0	0	0	0	0	0	2.11429e-08	0	0	0	6.53667e-08	0	0	0	0	4.51687e-07	0	0	0	3.17403e-08	1.99838e-08	0	0	0	2.42584e-06	0	5.69086e-07	2.97023e-07	0	0	0	0
GO:0032613	0	0	0	0	0	0	0	0	0	0	0	0	0	0	0	0	0	0	0	0	0	3.86612e-07	0	0	0	0	0	0	0	0	3.29727e-06	0	1.97274e-07	0	0	0	0	0
GO:0032615	0	0	0	0	0	0	0	0	0	0	0	0	0	0	0	0	0	0	0	0	0	3.86612e-07	0	0	0	0	0	0	0	0	3.29727e-06	0	1.97274e-07	0	0	0	0	0
GO:0060081	0	0	0	0	0	0	0	0	0	0	0	0	0	0	0	0	0	0	0	0	0	1.34062e-07	0	0	0	2.97327e-07	0	0	0	0	5.09796e-07	0	1.43805e-06	1.50035e-06	0	0	0	0
GO:0047432	0	0	0	0	0	0	0	0	0	0	0	0	0	0	0	0	0	0	0	4.39747e-07	2.1791e-08	0	6.89239e-07	0	0	1.3156e-07	3.33173e-07	7.89775e-08	2.85618e-07	1.55048e-07	0	0	0	0	0	3.91608e-07	1.26584e-06	8.51525e-08
GO:1902235	0	0	0	0	0	0	0	0	0	0	0	0	3.60325e-08	0	0	0	7.42868e-08	0	0	0	0	0	0	0	0	2.19474e-07	0	0	0	0	0	0	8.73029e-07	2.67102e-06	0	0	0	0
GO:0097066	0	0	0	0	0	0	0	0	0	0	0	0	1.1922e-08	0	0	0	1.03758e-07	0	0	0	0	4.63319e-08	0	0	0	4.34687e-07	1.57642e-07	0	0	0	0	0	2.00316e-06	1.11514e-06	0	0	0	0
GO:0030686	0	0	0	0	7.04677e-08	0	0	0	7.72933e-08	0	0	0	1.0698e-07	0	0	0	2.28951e-07	0	0	0	0	4.08472e-07	0	0	0	2.52945e-07	4.30121e-08	0	0	0	8.20049e-07	0	6.21622e-07	1.23962e-06	0	0	0	0
GO:0048680	0	0	0	0	0	0	0	0	0	0	0	0	0	0	0	0	2.78232e-08	0	0	0	0	1.15651e-07	0	0	0	8.27715e-08	8.78631e-08	0	0	0	8.77559e-07	0	2.27775e-07	2.44927e-06	0	0	0	0
GO:0000247	0	0	0	0	0	0	0	0	0	0	0	0	0	0	0	0	0	0	0	0	0	0	0	0	0	2.48523e-07	1.50701e-07	0	0	0	0	0	1.60566e-06	1.86206e-06	0	0	0	0
GO:0002035	0	0	0	0	0	0	0	0	0	0	0	0	0	0	0	0	0	0	0	0	0	1.35189e-07	0	0	0	8.27715e-08	8.78631e-08	0	0	0	8.77559e-07	0	2.27775e-07	2.44927e-06	0	0	0	0
GO:0032438	0	0	0	0	0	0	0	0	0	0	0	0	0	0	0	0	0	0	0	0	0	5.20356e-07	0	0	0	0	0	0	0	0	2.43131e-06	0	4.52578e-07	4.55918e-07	0	0	0	0
GO:0048002	0	0	0	0	0	0	0	0	0	0	0	0	0	0	0	0	0	0	0	0	0	7.00537e-07	0	0	0	0	0	0	0	0	3.15888e-06	0	0	0	0	0	0	0
GO:0070498	0	0	0	0	0	0	0	0	0	0	0	0	0	0	0	0	9.95427e-08	0	0	0	0	4.71716e-07	0	0	0	0	0	0	0	0	1.99626e-06	0	1.58783e-07	1.13283e-06	0	0	0	0
GO:0001931	0	0	0	0	0	0	0	0	0	0	0	0	4.73698e-08	0	0	0	8.49146e-08	0	0	0	0	4.16789e-07	0	0	0	0	0	0	0	0	2.33336e-06	0	7.28739e-07	2.46489e-07	0	0	0	0
GO:2000009	0	0	0	0	0	0	0	0	0	0	0	0	3.73793e-08	0	0	0	7.91469e-08	0	0	0	0	3.59049e-07	0	0	0	0	0	0	0	0	2.32474e-06	0	6.33536e-07	4.18732e-07	0	0	0	0
GO:0021522	0	0	0	0	0	0	0	0	0	0	0	0	2.88319e-08	0	0	0	0	0	0	0	0	6.34375e-07	0	0	0	0	0	0	0	0	2.72731e-06	0	0	4.56906e-07	0	0	0	0
GO:0051707	0	0	0	0	0	0	0	0	0	0	0	0	0	0	0	0	0	0	0	0	0	0	0	0	0	1.4755e-07	0	0	0	0	1.83119e-06	0	3.1025e-07	1.55498e-06	0	0	0	0
GO:1903202	0	0	0	0	0	0	0	0	0	0	0	0	0	0	0	0	0	0	0	0	0	1.05053e-07	0	0	0	4.00271e-07	0	0	0	0	0	0	1.70751e-06	1.63025e-06	0	0	0	0
GO:0004465	0	0	0	0	0	0	0	0	2.52076e-07	0	0	0	2.93107e-07	0	0	0	1.03973e-06	0	0	0	0	3.41461e-07	0	0	0	0	0	0	0	0	1.91422e-06	0	0	0	0	0	0	0
GO:0050772	0	0	0	0	0	0	0	0	0	0	0	0	2.81659e-08	0	0	0	7.96962e-08	0	0	0	0	4.90776e-07	0	0	0	3.02807e-07	0	0	0	0	1.82887e-06	0	6.86548e-07	4.21319e-07	0	0	0	0
GO:0003836	0	0	0	0	0	0	0	0	0	0	0	0	0	0	0	0	1.66474e-07	0	0	0	0	2.20796e-07	0	0	0	3.66367e-07	4.18674e-08	0	0	0	0	0	1.31479e-06	1.72711e-06	0	0	0	0
GO:0055087	0	0	0	0	0	0	0	0	0	0	0	0	6.34361e-08	0	0	0	1.12881e-07	0	0	0	0	3.51064e-07	0	0	0	0	6.74043e-08	0	0	0	2.39601e-06	0	4.04079e-07	4.41026e-07	0	0	0	0
GO:0030486	0	0	0	0	0	0	0	0	0	0	0	0	0	0	0	0	0	0	0	0	0	4.79356e-07	0	0	0	0	0	0	0	0	3.13584e-06	0	2.18972e-07	0	0	0	0	0
GO:0051393	0	0	0	0	0	0	0	0	0	0	0	0	0	0	0	0	0	0	0	0	0	4.79356e-07	0	0	0	0	0	0	0	0	3.13584e-06	0	2.18972e-07	0	0	0	0	0
GO:0070262	0	0	0	0	0	0	0	0	0	0	0	0	1.87452e-08	0	0	0	5.88825e-08	0	0	0	0	1.8176e-07	0	0	0	5.25373e-08	0	0	0	0	2.50258e-06	0	3.31219e-07	6.87767e-07	0	0	0	0
GO:0007097	0	0	0	0	0	0	0	0	0	0	0	0	0	0	0	0	9.40735e-08	0	0	0	0	2.9806e-07	0	0	0	4.23631e-08	0	0	0	0	2.92138e-06	0	2.47006e-07	2.261e-07	0	0	0	0
GO:2000001	0	0	0	0	0	0	0	0	0	0	0	0	0	0	0	0	0	0	0	0	0	2.97848e-07	0	0	0	0	0	0	0	0	3.256e-06	0	1.80341e-07	9.35765e-08	0	0	0	0
GO:0031616	0	0	0	0	0	0	0	0	0	0	0	0	0	0	0	0	1.51547e-07	0	0	0	0	4.69421e-07	0	0	0	0	0	0	0	0	2.38225e-06	0	4.1434e-07	4.09498e-07	0	0	0	0
GO:0070050	0	0	0	0	0	0	0	0	0	0	0	0	0	0	0	0	0	0	0	0	0	9.44546e-08	0	0	0	3.31439e-07	1.78831e-07	0	0	0	0	0	1.91207e-06	1.30942e-06	0	0	0	0
GO:0016045	0	0	0	0	0	0	0	0	0	0	0	0	0	0	0	0	7.02387e-08	0	0	0	0	1.23516e-07	0	0	0	2.23816e-07	0	0	0	0	1.94787e-06	0	6.18398e-07	8.40823e-07	0	0	0	0
GO:0000334	0	0	0	0	0	0	0	0	0	0	0	0	0	0	0	0	0	0	0	0	0	9.44546e-08	8.52264e-08	0	0	3.31439e-07	1.78831e-07	0	0	0	0	0	1.73661e-06	1.39797e-06	0	0	0	0
GO:1990314	0	0	0	0	0	0	0	0	1.8198e-08	0	0	0	2.79364e-08	0	0	0	1.30506e-07	0	0	0	0	0	0	0	0	6.9521e-07	4.0747e-08	0	0	0	0	0	1.00717e-06	1.90349e-06	0	0	0	0
GO:0048644	0	0	0	0	0	0	0	0	0	0	0	0	0	0	0	0	5.37239e-08	0	0	0	0	2.61862e-07	0	0	0	0	0	0	0	0	2.9595e-06	0	4.24207e-07	1.22948e-07	0	0	0	0
GO:0060124	0	0	0	0	0	0	0	0	0	0	0	0	0	0	0	0	5.37239e-08	0	0	0	0	2.61862e-07	0	0	0	0	0	0	0	0	2.9595e-06	0	4.24207e-07	1.22948e-07	0	0	0	0
GO:0005979	0	0	0	0	0	0	0	0	3.72625e-08	0	0	0	1.67841e-08	0	0	0	4.1902e-08	0	0	0	0	3.23926e-07	0	0	0	3.67072e-08	2.89832e-08	0	0	0	2.77073e-06	0	4.08088e-07	1.49284e-07	0	0	0	0
GO:0046328	0	0	0	0	0	0	0	0	0	0	0	0	0	0	0	0	8.69924e-08	0	0	0	0	2.74397e-07	0	0	0	0	0	0	0	0	2.8057e-06	0	2.60378e-07	1.02756e-07	0	0	0	2.76916e-07
GO:0032896	0	0	0	0	0	0	0	0	0	0	0	0	0	0	0	0	1.04725e-07	0	0	0	0	0	0	0	0	3.82261e-07	0	0	0	0	0	0	7.19179e-07	2.59497e-06	0	0	0	0
GO:1903966	0	0	0	0	0	0	0	0	0	0	0	0	0	0	0	0	1.04725e-07	0	0	0	0	0	0	0	0	3.82261e-07	0	0	0	0	0	0	7.19179e-07	2.59497e-06	0	0	0	0
GO:0030339	0	0	0	0	0	0	0	0	0	0	0	0	0	0	0	0	0	0	0	0	0	0	0	0	0	6.4208e-07	0	0	0	0	0	0	1.91286e-06	1.24323e-06	0	0	0	0
GO:0072321	0	0	0	0	0	0	0	0	0	0	0	0	1.1071e-08	0	0	0	0	0	0	0	0	4.11509e-07	0	0	0	2.33462e-07	3.12849e-08	0	0	0	1.26753e-06	0	6.7382e-07	1.16943e-06	0	0	0	0
GO:0060670	0	0	0	0	0	0	0	0	0	0	0	0	1.31372e-07	0	0	0	1.41373e-07	0	0	0	0	3.1724e-07	0	0	0	0	0	0	0	0	1.70225e-06	0	1.03195e-06	4.73362e-07	0	0	0	0
GO:0033523	0	0	0	0	0	0	0	0	0	0	0	0	0	0	0	0	0	0	0	0	0	9.0084e-07	0	0	0	1.9645e-07	0	0	0	0	2.27386e-06	0	2.87038e-07	1.39026e-07	0	0	0	0
GO:1902961	0	0	0	0	0	0	0	0	0	0	0	0	0	0	0	0	5.31746e-08	0	0	0	0	3.98895e-07	0	0	0	0	0	0	0	0	2.88923e-06	0	3.17903e-07	1.37661e-07	0	0	0	0
GO:1902963	0	0	0	0	0	0	0	0	0	0	0	0	0	0	0	0	5.31746e-08	0	0	0	0	3.98895e-07	0	0	0	0	0	0	0	0	2.88923e-06	0	3.17903e-07	1.37661e-07	0	0	0	0
GO:0072697	0	0	0	0	0	0	0	0	0	0	0	0	0	0	0	0	0	0	0	0	0	0	0	0	0	1.04882e-07	0	0	0	0	3.26081e-06	0	4.30627e-07	0	0	0	0	0
GO:0035166	0	0	0	0	0	0	0	0	0	0	0	0	0	0	0	0	1.40943e-07	0	0	0	0	5.73519e-07	0	0	0	0	0	0	0	0	2.73725e-06	0	3.09802e-07	3.3827e-08	0	0	0	0
GO:0007077	0	0	0	0	0	0	0	0	0	0	0	0	0	0	0	0	0	0	0	0	0	8.00668e-07	0	0	0	0	0	0	0	0	1.99825e-06	0	8.55928e-07	7.78757e-08	0	0	0	6.10774e-08
GO:1901874	0	0	0	0	0	0	0	0	0	0	0	0	0	0	0	0	0	0	0	0	0	2.81852e-07	0	0	0	0	0	0	0	0	3.08331e-06	0	4.22918e-07	0	0	0	0	0
GO:0002502	0	0	0	0	0	0	0	0	0	0	0	0	4.22044e-08	0	0	0	1.64515e-07	0	0	0	0	3.52815e-07	0	0	0	5.75683e-08	3.0956e-08	0	0	0	1.56834e-06	0	6.68494e-07	9.02244e-07	0	0	0	0
GO:0042824	0	0	0	0	0	0	0	0	0	0	0	0	4.22044e-08	0	0	0	1.64515e-07	0	0	0	0	3.52815e-07	0	0	0	5.75683e-08	3.0956e-08	0	0	0	1.56834e-06	0	6.68494e-07	9.02244e-07	0	0	0	0
GO:0035870	0	0	0	0	0	0	0	0	0	0	0	0	6.76469e-08	0	0	0	0	0	0	0	0	1.75963e-07	0	0	0	0	0	0	0	0	2.90266e-06	0	6.35442e-07	0	0	0	0	0
GO:0036220	0	0	0	0	0	0	0	0	0	0	0	0	6.76469e-08	0	0	0	0	0	0	0	0	1.75963e-07	0	0	0	0	0	0	0	0	2.90266e-06	0	6.35442e-07	0	0	0	0	0
GO:0036222	0	0	0	0	0	0	0	0	0	0	0	0	6.76469e-08	0	0	0	0	0	0	0	0	1.75963e-07	0	0	0	0	0	0	0	0	2.90266e-06	0	6.35442e-07	0	0	0	0	0
GO:0045603	0	0	0	0	0	0	0	0	1.21657e-07	0	0	0	0	0	0	0	2.32437e-07	0	0	0	0	4.77618e-07	0	0	0	2.34888e-07	0	0	0	0	2.19166e-06	0	3.66962e-07	1.53991e-07	0	0	0	0
GO:0032572	0	0	0	0	0	0	0	0	0	0	0	0	0	0	0	0	0	0	0	0	0	5.23406e-08	0	0	0	8.27715e-08	8.78631e-08	0	0	0	8.77559e-07	0	2.27775e-07	2.44927e-06	0	0	0	0
GO:0042756	0	0	0	0	0	0	0	0	0	0	0	0	0	0	0	0	0	0	0	0	0	5.23406e-08	0	0	0	8.27715e-08	8.78631e-08	0	0	0	8.77559e-07	0	2.27775e-07	2.44927e-06	0	0	0	0
GO:0010694	0	0	0	0	0	0	0	0	0	0	0	0	0	0	0	0	0	0	0	0	0	2.43332e-07	0	0	0	0	0	0	0	0	2.81465e-06	0	4.31889e-07	2.81089e-07	0	0	0	0
GO:0051451	0	0	0	0	0	0	0	0	0	0	0	0	0	0	0	0	0	0	0	0	0	4.03179e-07	0	0	0	0	0	0	0	0	2.65389e-06	0	1.7751e-07	5.35519e-07	0	0	0	0
GO:0047813	0	2.76909e-06	0	7.69061e-07	0	9.95449e-08	0	0	0	0	2.56727e-08	0	0	0	6.8586e-08	0	0	0	0	0	0	0	0	0	3.70804e-08	0	0	0	0	0	0	0	0	0	0	0	0	0
GO:0060079	0	0	0	0	0	0	0	0	0	0	0	0	6.41317e-08	0	0	0	0	0	0	0	0	4.70681e-07	0	0	0	9.56214e-08	0	0	0	0	1.23703e-06	0	1.52781e-06	3.70965e-07	0	0	0	0
GO:0045682	0	0	0	0	0	0	0	0	0	0	0	0	6.41021e-08	0	0	0	1.14493e-07	0	0	0	0	0	0	0	0	3.69107e-07	1.00382e-07	6.03359e-07	2.82961e-08	0	0	0	1.11064e-06	1.37411e-06	0	0	0	0
GO:0034371	0	0	0	0	0	0	0	0	0	0	0	0	1.5304e-08	0	0	0	5.33179e-08	0	0	0	0	2.2512e-07	0	0	0	0	0	0	0	0	3.24771e-06	0	1.07117e-07	1.13769e-07	0	0	0	0
GO:0048747	0	0	0	0	0	0	0	0	0	0	0	0	2.54277e-08	0	0	0	5.29716e-08	0	0	0	0	1.24896e-07	0	0	0	1.64854e-07	0	0	0	0	1.49541e-06	0	1.55689e-06	3.3827e-07	0	0	0	0
GO:0004090	0	0	0	0	0	0	0	0	0	0	0	0	4.69258e-08	0	4.40499e-08	0	6.35994e-08	0	0	0	0	0	0	0	9.65991e-07	2.44245e-07	0	0	0	0	0	0	1.15068e-06	1.24301e-06	0	0	0	0
GO:0010870	0	0	0	0	0	0	0	0	0	0	0	0	0	0	0	0	0	0	0	0	0	5.84952e-07	0	0	0	0	0	0	0	0	2.50357e-06	0	4.70631e-07	1.98201e-07	0	0	0	0
GO:0007000	0	0	0	0	0	0	0	0	7.16365e-08	0	0	0	0	0	0	0	8.80551e-08	0	0	0	0	1.47989e-07	0	0	0	1.6644e-07	0	0	0	0	2.2026e-06	0	2.82048e-07	7.96272e-07	0	0	0	0
GO:0019871	0	0	0	0	0	0	0	0	2.72127e-07	0	0	0	2.4012e-07	0	0	0	9.61012e-07	0	0	0	0	5.74421e-07	0	0	0	7.69554e-08	0	0	0	0	0	0	8.18951e-07	8.10967e-07	0	0	0	0
GO:0010485	0	0	0	0	0	0	0	0	0	0	0	0	0	0	0	0	4.67621e-08	0	0	0	0	5.28964e-07	0	0	0	0	0	0	0	0	1.72777e-06	0	1.04931e-06	4.00193e-07	0	0	0	0
GO:0010764	0	0	0	0	0	0	0	0	0	0	0	0	0	0	0	0	2.60547e-07	0	0	0	0	3.68401e-07	0	0	0	0	0	0	0	0	2.65389e-06	0	1.7751e-07	2.91742e-07	0	0	0	0
GO:0035928	0	0	0	0	0	0	0	0	0	0	0	0	0	0	0	0	0	0	0	0	0	1.02758e-07	0	0	0	5.09223e-07	8.25901e-08	0	0	0	0	0	1.90515e-06	1.15119e-06	0	0	0	0
GO:0045428	0	0	0	0	0	0	0	0	0	0	0	0	0	0	0	0	5.17775e-08	0	0	0	0	4.799e-08	0	0	0	6.9521e-07	4.0747e-08	0	0	0	0	0	1.00717e-06	1.90349e-06	0	0	0	0
GO:0071681	0	0	0	0	0	0	0	0	1.21657e-07	0	0	0	0	0	0	0	1.61625e-07	0	0	0	0	4.2683e-07	0	0	0	2.34888e-07	0	0	0	0	2.19166e-06	0	3.66962e-07	2.35819e-07	0	0	0	0
GO:0006990	0	0	0	0	0	0	0	0	0	0	0	0	0	0	0	0	7.17194e-08	0	0	0	0	7.38685e-08	0	0	0	2.50061e-07	0	0	0	0	0	0	1.22533e-06	2.11786e-06	0	0	0	0
GO:0009386	0	0	0	0	0	0	0	0	0	0	0	0	6.78615e-08	0	0	0	0	0	0	0	0	2.04256e-07	0	0	0	2.31747e-07	0	0	0	0	2.06255e-06	0	8.51415e-07	3.20179e-07	0	0	0	0
GO:1901856	0	0	0	0	0	0	0	0	0	0	0	0	6.78615e-08	0	0	0	0	0	0	0	0	2.04256e-07	0	0	0	2.31747e-07	0	0	0	0	2.06255e-06	0	8.51415e-07	3.20179e-07	0	0	0	0
GO:0030663	0	0	0	0	0	0	0	0	0	0	0	0	2.15203e-08	0	0	0	1.47678e-07	0	0	0	0	3.94306e-07	0	0	0	6.57558e-08	4.15386e-08	4.57163e-08	0	0	2.17973e-06	0	4.42934e-07	3.9678e-07	0	0	0	0
GO:0043560	0	0	0	0	0	0	0	0	0	0	0	0	0	0	0	0	0	0	0	0	0	3.32481e-07	0	0	0	0	0	0	0	0	2.85062e-06	0	5.5221e-07	0	0	0	0	0
GO:0008510	0	0	0	0	0	0	0	0	0	0	0	0	0	0	0	0	0	0	0	0	0	5.3415e-07	0	0	0	0	0	0	0	0	3.20098e-06	0	0	0	0	0	0	0
GO:0021747	0	0	0	0	0	0	0	0	0	0	0	0	0	0	0	0	0	0	0	0	0	5.3415e-07	0	0	0	0	0	0	0	0	3.20098e-06	0	0	0	0	0	0	0
GO:0060219	0	0	0	0	0	0	0	0	0	0	0	0	0	0	0	0	0	0	0	0	0	5.3415e-07	0	0	0	0	0	0	0	0	3.20098e-06	0	0	0	0	0	0	0
GO:0051491	0	0	0	0	0	0	0	0	7.90264e-08	0	0	0	1.16297e-07	0	0	0	3.91961e-07	0	0	0	0	3.09083e-07	0	0	0	0	0	0	0	0	1.10395e-06	0	1.43945e-06	2.93574e-07	0	0	0	0
GO:0021514	0	0	0	0	0	0	0	0	0	0	0	0	2.88319e-08	0	0	0	0	0	0	0	0	6.34375e-07	0	0	0	0	0	0	0	0	2.72731e-06	0	0	3.38557e-07	0	0	0	0
GO:0021527	0	0	0	0	0	0	0	0	0	0	0	0	2.88319e-08	0	0	0	0	0	0	0	0	6.34375e-07	0	0	0	0	0	0	0	0	2.72731e-06	0	0	3.38557e-07	0	0	0	0
GO:0050865	0	0	0	0	0	0	0	0	0	0	0	0	2.88319e-08	0	0	0	0	0	0	0	0	6.34375e-07	0	0	0	0	0	0	0	0	2.72731e-06	0	0	3.38557e-07	0	0	0	0
GO:0046784	0	0	0	0	0	0	0	0	0	0	0	0	4.93235e-08	0	0	0	8.84134e-08	0	0	0	0	7.32106e-07	0	0	0	1.3933e-07	0	0	0	0	1.33896e-06	0	1.00013e-06	3.80576e-07	0	0	0	0
GO:0045324	0	0	0	0	0	0	0	0	0	0	0	0	0	0	0	0	0	0	0	0	0	4.4906e-07	0	0	0	0	0	0	0	0	2.97956e-06	0	1.63802e-07	1.34607e-07	0	0	0	0
GO:0035115	0	0	0	0	0	0	0	0	1.21657e-07	0	0	0	6.88013e-08	0	0	0	1.61625e-07	0	0	0	0	4.2683e-07	0	0	0	2.34888e-07	0	0	0	0	2.19166e-06	0	3.66962e-07	1.53991e-07	0	0	0	0
GO:0009051	0	0	0	0	0	0	0	0	0	0	0	0	0	0	0	0	0	0	0	0	0	1.20439e-07	0	0	0	9.16319e-08	0	0	0	0	1.43873e-06	0	1.7324e-06	3.41827e-07	0	0	0	0
GO:0002821	0	0	0	0	0	0	0	0	0	0	0	0	0	0	0	0	0	0	0	0	0	5.23406e-08	0	0	0	8.3861e-08	8.86912e-08	0	0	0	7.27736e-07	0	2.29681e-07	2.54167e-06	0	0	0	0
GO:0006193	0	0	0	0	0	0	0	0	0	0	0	0	6.76469e-08	0	0	0	0	0	0	0	0	1.75963e-07	0	0	0	0	0	0	0	0	2.90266e-06	0	5.77216e-07	0	0	0	0	0
GO:0048048	0	0	0	0	0	0	0	0	1.92788e-07	0	0	0	2.66429e-07	0	0	0	6.50383e-07	0	0	0	0	3.71e-08	0	0	0	2.50317e-07	1.5405e-07	2.47036e-07	0	0	2.62356e-07	0	1.10092e-06	5.59106e-07	0	0	0	0
GO:0036006	0	0	0	0	0	0	0	0	0	0	0	0	0	0	0	0	6.25497e-07	0	0	0	0	3.69767e-07	0	0	0	0	0	0	0	0	2.63583e-06	0	8.47742e-08	0	0	0	0	0
GO:0030279	0	0	0	0	0	0	0	0	0	0	0	0	0	0	0	0	9.59722e-08	0	0	0	0	5.06282e-07	0	0	0	0	0	0	0	0	2.81465e-06	0	7.90553e-08	2.18267e-07	0	0	0	0
GO:0072676	0	0	0	0	0	0	0	0	0	0	0	0	0	0	0	0	0	0	0	0	0	0	0	0	0	0	0	0	0	0	3.71409e-06	0	0	0	0	0	0	0
GO:0006386	0	0	0	0	0	0	0	0	9.58042e-09	0	0	0	1.79607e-08	0	0	0	0	0	0	0	0	4.52429e-07	0	0	0	5.90584e-08	0	0	0	0	1.23239e-06	0	1.63642e-06	3.05646e-07	0	0	0	0
GO:0035650	0	0	0	0	0	0	0	0	0	0	0	0	0	0	0	0	0	0	0	0	0	5.96943e-07	0	0	0	0	0	0	0	0	2.52777e-06	0	4.90704e-07	9.72952e-08	0	0	0	0
GO:0033158	0	0	0	0	0	0	0	0	0	0	0	0	1.20449e-07	0	0	0	1.80505e-07	0	0	0	0	0	0	0	0	2.93305e-07	0	0	0	0	0	0	4.28244e-07	2.68395e-06	0	0	0	0
GO:0010918	0	0	0	0	0	0	0	0	0	0	0	0	0	0	0	0	2.00853e-08	0	0	0	0	2.6104e-07	0	0	0	0	0	0	0	0	2.45982e-06	0	6.89491e-07	2.7455e-07	0	0	0	0
GO:0004790	0	0	0	0	0	0	0	0	1.12678e-07	0	0	0	2.86572e-07	0	0	0	3.83411e-07	0	0	0	0	0	0	0	0	2.9941e-07	0	0	0	0	0	0	1.76476e-06	8.57441e-07	0	0	0	0
GO:0030748	0	0	0	0	0	0	0	0	1.12678e-07	0	0	0	2.86572e-07	0	0	0	3.83411e-07	0	0	0	0	0	0	0	0	2.9941e-07	0	0	0	0	0	0	1.76476e-06	8.57441e-07	0	0	0	0
GO:0016018	0	0	0	0	0	0	0	0	0	0	0	0	1.16105e-07	0	0	0	1.5132e-07	0	0	0	0	3.45148e-07	0	0	0	0	0	0	0	0	2.79161e-06	0	2.52304e-07	4.6923e-08	0	0	0	0
GO:0051310	0	0	0	0	0	0	0	0	0	0	0	0	0	0	0	0	0	0	0	0	0	7.17435e-07	0	0	0	0	0	0	0	0	2.48948e-06	0	4.95385e-07	0	0	0	0	0
GO:0009950	0	0	0	0	0	0	0	0	1.21657e-07	0	0	0	4.14643e-08	0	0	0	1.61625e-07	0	0	0	0	4.2683e-07	0	0	0	2.34888e-07	0	0	0	0	2.19166e-06	0	3.66962e-07	1.53991e-07	0	0	0	0
GO:0033570	0	0	0	0	0	0	0	0	0	0	0	0	0	0	0	0	0	0	0	0	0	5.38819e-07	0	0	0	0	0	0	0	0	2.73062e-06	0	4.28665e-07	0	0	0	0	0
GO:0038190	0	0	0	0	0	0	0	0	0	0	0	0	0	0	0	0	4.27976e-08	0	0	0	0	3.25677e-07	0	0	0	0	0	0	0	0	2.89768e-06	0	1.11939e-07	3.18563e-07	0	0	0	0
GO:0090259	0	0	0	0	0	0	0	0	0	0	0	0	0	0	0	0	4.27976e-08	0	0	0	0	3.25677e-07	0	0	0	0	0	0	0	0	2.89768e-06	0	1.11939e-07	3.18563e-07	0	0	0	0
GO:0046477	0	0	0	0	0	0	0	0	0	0	0	0	0	0	0	0	8.99419e-08	0	0	0	0	4.68492e-07	0	0	0	0	0	0	0	0	2.58577e-06	0	5.49294e-07	0	0	0	0	0
GO:0060265	0	0	0	0	0	0	0	0	7.16365e-08	0	0	0	0	0	0	0	2.5884e-07	0	0	0	0	0	0	0	0	3.72552e-07	0	0	0	0	0	0	9.64895e-07	2.0234e-06	0	0	0	0
GO:0051560	0	0	0	0	0	0	0	0	0	0	0	0	1.13115e-07	0	0	0	9.56259e-08	0	0	0	0	1.34857e-07	0	0	0	4.47424e-07	0	0	0	0	0	0	1.95494e-06	9.4446e-07	0	0	0	0
GO:0046390	0	0	0	0	0	0	0	0	0	0	0	0	1.75611e-08	0	0	0	1.17264e-08	0	0	0	0	1.4596e-07	0	0	0	1.96594e-08	0	0	0	0	1.72462e-06	0	1.70061e-06	6.20131e-08	0	0	0	0
GO:0000124	0	0	0	0	3.84436e-08	0	0	0	0	0	0	0	0	0	0	0	1.20404e-07	0	0	0	0	2.09615e-07	0	0	0	0	0	0	0	0	1.60065e-06	0	1.0398e-06	6.71689e-07	0	0	0	0
GO:0034236	0	0	0	0	0	0	0	0	0	0	0	0	4.55567e-08	0	0	0	5.12998e-08	0	0	0	0	4.48172e-07	0	0	0	1.80027e-07	0	0	0	0	1.77285e-06	0	6.68494e-07	5.12003e-07	0	0	0	0
GO:0004410	0	2.98873e-06	0	0	3.85912e-08	1.98764e-08	0	0	0	0	0	0	0	0	0	0	1.23186e-07	7.28072e-08	1.1619e-07	0	0	0	0	0	0	0	0	0	1.1279e-07	6.12772e-08	0	0	0	0	0	1.44748e-07	0	0
GO:2000255	0	0	0	0	0	0	0	0	0	0	0	0	0	0	0	0	0	0	0	0	0	2.21566e-07	0	0	0	6.23911e-07	0	0	0	0	1.61723e-06	0	8.65768e-07	3.47018e-07	0	0	0	0
GO:0002542	0	0	0	0	0	0	0	0	0	0	0	0	0	0	0	0	0	0	0	0	0	0	0	0	0	2.10998e-07	0	0	0	0	0	0	1.26901e-06	2.19466e-06	0	0	0	0
GO:0030507	0	0	0	0	0	0	0	0	8.33953e-08	0	0	0	6.49457e-08	0	0	0	2.43352e-07	0	0	0	0	2.24378e-07	0	0	0	1.06949e-07	0	0	0	0	1.44718e-06	0	3.86782e-07	1.11575e-06	0	0	0	0
GO:0048705	0	0	0	0	0	0	0	0	3.04804e-07	0	0	0	4.46051e-07	0	0	0	1.33163e-06	0	0	0	0	1.63667e-07	0	0	0	2.23304e-07	0	0	0	8.2146e-08	0	0	2.35764e-07	8.84567e-07	0	0	0	0
GO:0045716	0	0	0	0	0	0	0	0	0	0	0	0	0	0	0	0	8.73148e-08	0	0	0	0	1.5998e-07	0	0	0	0	0	0	0	0	2.84067e-06	0	5.81673e-07	0	0	0	0	0
GO:0048599	0	0	0	0	0	0	0	0	1.21657e-07	0	0	0	1.17222e-08	0	0	0	1.61625e-07	0	0	0	0	4.2683e-07	0	0	0	2.34888e-07	0	0	0	0	2.19166e-06	0	3.66962e-07	1.53991e-07	0	0	0	0
GO:0006346	0	0	0	0	0	0	0	0	6.5414e-08	0	0	0	6.02909e-08	0	0	0	7.40599e-08	0	0	0	0	3.79954e-07	0	0	0	9.83773e-08	0	0	0	0	1.71054e-06	0	5.28241e-07	7.43259e-07	0	0	0	0
GO:0000578	0	0	0	0	0	0	0	0	1.21657e-07	0	0	0	0	0	0	0	1.61625e-07	0	0	0	0	4.2683e-07	0	0	0	2.34888e-07	0	0	0	0	2.19166e-06	0	3.66962e-07	1.53991e-07	0	0	0	0
GO:0001840	0	0	0	0	0	0	0	0	1.21657e-07	0	0	0	0	0	0	0	1.61625e-07	0	0	0	0	4.2683e-07	0	0	0	2.34888e-07	0	0	0	0	2.19166e-06	0	3.66962e-07	1.53991e-07	0	0	0	0
GO:0002089	0	0	0	0	0	0	0	0	1.21657e-07	0	0	0	0	0	0	0	1.61625e-07	0	0	0	0	4.2683e-07	0	0	0	2.34888e-07	0	0	0	0	2.19166e-06	0	3.66962e-07	1.53991e-07	0	0	0	0
GO:0003266	0	0	0	0	0	0	0	0	1.21657e-07	0	0	0	0	0	0	0	1.61625e-07	0	0	0	0	4.2683e-07	0	0	0	2.34888e-07	0	0	0	0	2.19166e-06	0	3.66962e-07	1.53991e-07	0	0	0	0
GO:0003337	0	0	0	0	0	0	0	0	1.21657e-07	0	0	0	0	0	0	0	1.61625e-07	0	0	0	0	4.2683e-07	0	0	0	2.34888e-07	0	0	0	0	2.19166e-06	0	3.66962e-07	1.53991e-07	0	0	0	0
GO:0007403	0	0	0	0	0	0	0	0	1.21657e-07	0	0	0	0	0	0	0	1.61625e-07	0	0	0	0	4.2683e-07	0	0	0	2.34888e-07	0	0	0	0	2.19166e-06	0	3.66962e-07	1.53991e-07	0	0	0	0
GO:0009954	0	0	0	0	0	0	0	0	1.21657e-07	0	0	0	0	0	0	0	1.61625e-07	0	0	0	0	4.2683e-07	0	0	0	2.34888e-07	0	0	0	0	2.19166e-06	0	3.66962e-07	1.53991e-07	0	0	0	0
GO:0010909	0	0	0	0	0	0	0	0	1.21657e-07	0	0	0	0	0	0	0	1.61625e-07	0	0	0	0	4.2683e-07	0	0	0	2.34888e-07	0	0	0	0	2.19166e-06	0	3.66962e-07	1.53991e-07	0	0	0	0
GO:0030997	0	0	0	0	0	0	0	0	1.21657e-07	0	0	0	0	0	0	0	1.61625e-07	0	0	0	0	4.2683e-07	0	0	0	2.34888e-07	0	0	0	0	2.19166e-06	0	3.66962e-07	1.53991e-07	0	0	0	0
GO:0035112	0	0	0	0	0	0	0	0	1.21657e-07	0	0	0	0	0	0	0	1.61625e-07	0	0	0	0	4.2683e-07	0	0	0	2.34888e-07	0	0	0	0	2.19166e-06	0	3.66962e-07	1.53991e-07	0	0	0	0
GO:0044334	0	0	0	0	0	0	0	0	1.21657e-07	0	0	0	0	0	0	0	1.61625e-07	0	0	0	0	4.2683e-07	0	0	0	2.34888e-07	0	0	0	0	2.19166e-06	0	3.66962e-07	1.53991e-07	0	0	0	0
GO:0044336	0	0	0	0	0	0	0	0	1.21657e-07	0	0	0	0	0	0	0	1.61625e-07	0	0	0	0	4.2683e-07	0	0	0	2.34888e-07	0	0	0	0	2.19166e-06	0	3.66962e-07	1.53991e-07	0	0	0	0
GO:0060066	0	0	0	0	0	0	0	0	1.21657e-07	0	0	0	0	0	0	0	1.61625e-07	0	0	0	0	4.2683e-07	0	0	0	2.34888e-07	0	0	0	0	2.19166e-06	0	3.66962e-07	1.53991e-07	0	0	0	0
GO:0060479	0	0	0	0	0	0	0	0	1.21657e-07	0	0	0	0	0	0	0	1.61625e-07	0	0	0	0	4.2683e-07	0	0	0	2.34888e-07	0	0	0	0	2.19166e-06	0	3.66962e-07	1.53991e-07	0	0	0	0
GO:0060492	0	0	0	0	0	0	0	0	1.21657e-07	0	0	0	0	0	0	0	1.61625e-07	0	0	0	0	4.2683e-07	0	0	0	2.34888e-07	0	0	0	0	2.19166e-06	0	3.66962e-07	1.53991e-07	0	0	0	0
GO:0060769	0	0	0	0	0	0	0	0	1.21657e-07	0	0	0	0	0	0	0	1.61625e-07	0	0	0	0	4.2683e-07	0	0	0	2.34888e-07	0	0	0	0	2.19166e-06	0	3.66962e-07	1.53991e-07	0	0	0	0
GO:0060916	0	0	0	0	0	0	0	0	1.21657e-07	0	0	0	0	0	0	0	1.61625e-07	0	0	0	0	4.2683e-07	0	0	0	2.34888e-07	0	0	0	0	2.19166e-06	0	3.66962e-07	1.53991e-07	0	0	0	0
GO:0070369	0	0	0	0	0	0	0	0	1.21657e-07	0	0	0	0	0	0	0	1.61625e-07	0	0	0	0	4.2683e-07	0	0	0	2.34888e-07	0	0	0	0	2.19166e-06	0	3.66962e-07	1.53991e-07	0	0	0	0
GO:0070602	0	0	0	0	0	0	0	0	1.21657e-07	0	0	0	0	0	0	0	1.61625e-07	0	0	0	0	4.2683e-07	0	0	0	2.34888e-07	0	0	0	0	2.19166e-06	0	3.66962e-07	1.53991e-07	0	0	0	0
GO:0072033	0	0	0	0	0	0	0	0	1.21657e-07	0	0	0	0	0	0	0	1.61625e-07	0	0	0	0	4.2683e-07	0	0	0	2.34888e-07	0	0	0	0	2.19166e-06	0	3.66962e-07	1.53991e-07	0	0	0	0
GO:0072053	0	0	0	0	0	0	0	0	1.21657e-07	0	0	0	0	0	0	0	1.61625e-07	0	0	0	0	4.2683e-07	0	0	0	2.34888e-07	0	0	0	0	2.19166e-06	0	3.66962e-07	1.53991e-07	0	0	0	0
GO:0072054	0	0	0	0	0	0	0	0	1.21657e-07	0	0	0	0	0	0	0	1.61625e-07	0	0	0	0	4.2683e-07	0	0	0	2.34888e-07	0	0	0	0	2.19166e-06	0	3.66962e-07	1.53991e-07	0	0	0	0
GO:0072079	0	0	0	0	0	0	0	0	1.21657e-07	0	0	0	0	0	0	0	1.61625e-07	0	0	0	0	4.2683e-07	0	0	0	2.34888e-07	0	0	0	0	2.19166e-06	0	3.66962e-07	1.53991e-07	0	0	0	0
GO:0090279	0	0	0	0	0	0	0	0	1.21657e-07	0	0	0	0	0	0	0	1.61625e-07	0	0	0	0	4.2683e-07	0	0	0	2.34888e-07	0	0	0	0	2.19166e-06	0	3.66962e-07	1.53991e-07	0	0	0	0
GO:1990188	0	0	0	0	0	0	0	0	1.21657e-07	0	0	0	0	0	0	0	1.61625e-07	0	0	0	0	4.2683e-07	0	0	0	2.34888e-07	0	0	0	0	2.19166e-06	0	3.66962e-07	1.53991e-07	0	0	0	0
GO:2000017	0	0	0	0	0	0	0	0	1.21657e-07	0	0	0	0	0	0	0	1.61625e-07	0	0	0	0	4.2683e-07	0	0	0	2.34888e-07	0	0	0	0	2.19166e-06	0	3.66962e-07	1.53991e-07	0	0	0	0
GO:0034315	0	0	0	0	0	0	0	0	0	0	0	0	1.66953e-08	0	0	0	4.85294e-08	0	0	0	0	4.66941e-07	0	0	0	4.43499e-08	0	0	0	0	2.41043e-06	0	2.81768e-07	3.87654e-07	0	0	0	0
GO:0050255	0	2.47471e-06	0	9.39055e-07	0	1.0103e-07	0	0	0	0	2.69711e-08	0	0	0	0	0	0	0	0	0	0	0	0	0	1.12869e-07	0	0	0	0	0	0	0	0	0	0	0	0	0
GO:0035336	0	0	0	0	0	0	0	0	0	0	0	0	0	0	0	0	0	0	0	0	0	4.03471e-07	0	0	0	2.13754e-07	0	0	0	0	2.04366e-06	0	6.03231e-07	3.89288e-07	0	0	0	0
GO:0019863	0	0	0	0	0	0	0	0	0	0	0	0	6.55008e-08	0	0	0	1.39044e-07	0	0	0	0	7.32517e-07	0	0	0	0	0	0	0	0	2.71571e-06	0	0	0	0	0	0	0
GO:0016043	0	0	0	0	0	0	0	0	0	0	0	0	3.97845e-08	0	0	0	0	0	0	0	0	3.92223e-08	0	0	0	0	0	0	0	0	3.57371e-06	0	0	0	0	0	0	0
GO:0019919	0	0	0	0	0	0	0	0	0	0	0	0	0	0	0	0	0	0	0	0	0	2.05569e-07	0	0	0	0	0	0	0	0	2.65903e-06	0	6.5644e-07	1.30619e-07	0	0	0	0
GO:0035242	0	0	0	0	0	0	0	0	0	0	0	0	0	0	0	0	0	0	0	0	0	2.05569e-07	0	0	0	0	0	0	0	0	2.65903e-06	0	6.5644e-07	1.30619e-07	0	0	0	0
GO:0016331	0	0	0	0	0	0	0	0	1.21657e-07	0	0	0	0	0	0	0	1.36871e-07	0	0	0	0	4.72604e-07	0	0	0	2.05615e-07	0	0	0	0	1.67026e-06	0	7.76508e-07	2.614e-07	0	0	0	0
GO:0019781	0	0	0	0	0	0	0	0	0	0	0	0	0	0	0	0	1.91885e-07	0	0	0	0	6.46472e-07	0	0	0	0	0	0	0	0	2.12586e-06	0	6.78839e-07	0	0	0	0	0
GO:0043891	0	0	0	0	0	0	0	0	0	0	0	0	5.66795e-08	0	0	0	0	0	0	0	0	0	0	0	0	2.43668e-07	1.28078e-06	6.89104e-07	1.37256e-06	0	0	0	0	0	0	0	0	0
GO:0033273	0	0	0	0	0	0	0	0	0	0	0	0	0	0	0	0	0	0	0	0	0	0	0	0	0	6.06815e-07	6.05116e-08	2.04295e-07	0	0	0	0	1.64208e-06	1.12586e-06	0	0	0	0
GO:0047131	0	0	0	0	0	0	0	0	7.03125e-08	4.43868e-08	0	0	0	2.91813e-08	1.61049e-08	0	3.6218e-08	2.05354e-08	0	0	0	1.3121e-07	4.1255e-08	0	0	1.11419e-07	0	0	3.02259e-08	4.33145e-07	3.08761e-07	2.48899e-07	2.48379e-07	1.81157e-06	0	5.58871e-08	0	0
GO:0050431	0	0	0	0	0	0	0	0	9.93908e-08	0	0	0	7.37359e-07	0	0	0	1.2504e-06	0	0	0	0	3.23554e-07	0	0	0	0	0	0	0	0	4.31404e-07	0	2.95112e-07	4.99644e-07	0	0	0	0
GO:0031462	0	0	0	0	0	0	0	0	1.32645e-07	0	0	0	7.82886e-08	0	0	0	1.69483e-07	0	0	0	0	5.27558e-07	0	0	0	2.29072e-07	5.46785e-08	0	0	0	6.43543e-07	0	9.02408e-07	8.9901e-07	0	0	0	0
GO:0097513	0	0	0	0	0	0	0	0	1.74638e-08	0	0	0	6.70031e-08	0	0	0	1.58485e-07	0	0	0	0	3.74834e-07	0	0	0	2.48987e-08	0	0	0	0	2.33336e-06	0	4.35505e-07	2.17279e-07	0	0	0	0
GO:0046040	0	0	0	0	0	0	0	0	0	0	0	0	0	0	0	0	1.60276e-07	0	0	0	0	9.98796e-08	0	0	0	0	0	0	0	0	1.31377e-06	0	1.20318e-06	8.51261e-07	0	0	0	0
GO:0010988	0	0	0	0	0	0	0	0	0	0	0	0	0	0	0	0	8.73148e-08	0	0	0	0	1.5998e-07	0	0	0	0	0	0	0	0	2.84067e-06	0	5.39567e-07	0	0	0	0	0
GO:0017196	0	0	0	0	0	0	0	0	0	0	0	0	0	0	0	0	0	0	0	0	0	5.18432e-07	0	0	0	0	0	0	0	0	2.27983e-06	0	6.36367e-07	1.91123e-07	0	0	0	0
GO:0005123	0	0	0	0	0	0	0	0	0	0	0	0	0	0	0	0	3.6624e-08	0	0	0	0	5.33103e-07	0	0	0	0	0	0	0	0	2.38839e-06	0	4.15293e-07	2.51753e-07	0	0	0	0
GO:0047372	0	0	0	0	0	0	0	0	0	0	0	0	0	0	0	0	0	0	0	0	0	4.00779e-07	0	0	0	2.34904e-07	0	0	0	0	1.9772e-06	0	4.48765e-07	5.60525e-07	0	0	0	0
GO:0097051	0	0	0	0	0	0	0	0	0	0	0	0	5.25205e-08	0	0	0	7.21016e-08	0	0	0	0	5.83798e-07	0	0	0	0	0	0	0	0	2.72002e-06	0	1.27498e-07	6.60012e-08	0	0	0	0
GO:0015680	0	0	0	0	0	0	0	0	0	0	0	0	0	0	0	2.23871e-08	7.65437e-08	0	0	0	0	2.12374e-07	0	0	0	5.26254e-07	0	0	0	0	6.6426e-07	0	7.75751e-07	1.34377e-06	0	0	0	0
GO:0071374	0	0	0	0	0	0	0	0	0	0	0	0	0	0	0	0	1.5138e-07	0	0	0	0	3.06868e-07	0	0	0	0	0	0	0	0	2.81465e-06	0	1.59709e-07	1.88572e-07	0	0	0	0
GO:0007252	0	0	0	0	0	0	0	0	0	0	0	0	0	0	0	0	0	0	0	0	0	2.02863e-07	0	0	0	1.29461e-08	0	0	0	0	2.59224e-06	0	1.27077e-07	6.84084e-07	0	0	0	0
GO:0036500	0	0	0	0	0	0	0	0	1.63324e-08	0	0	0	7.55431e-08	0	0	0	1.96936e-07	0	0	0	0	4.53026e-07	0	0	0	9.6711e-08	4.7664e-08	0	0	0	1.0365e-06	0	7.31654e-07	9.63628e-07	0	0	0	0
GO:2000984	0	0	0	0	0	0	0	0	0	0	0	0	0	0	0	0	0	0	0	0	0	3.58055e-07	0	0	0	2.16318e-07	0	0	0	0	1.58358e-06	0	5.5577e-07	8.95902e-07	0	0	0	0
GO:0030332	0	0	0	0	0	0	0	0	0	0	0	0	0	0	0	0	2.2987e-08	0	0	0	0	5.50094e-07	0	0	0	4.58239e-08	0	0	0	0	9.2181e-07	0	6.07408e-07	1.46061e-06	0	0	0	0
GO:0017048	0	0	0	0	0	0	0	0	0	0	0	0	6.59744e-08	0	0	0	1.993e-08	0	0	0	0	2.22375e-07	0	0	0	0	0	0	0	0	1.76456e-06	0	9.51383e-07	5.83286e-07	0	0	0	0
GO:0002192	0	0	0	0	0	0	0	0	0	0	0	0	0	0	0	0	0	0	0	0	0	1.1963e-07	0	0	0	3.31326e-07	0	0	0	0	0	0	8.47882e-07	2.30781e-06	0	0	0	0
GO:0031701	0	0	0	0	0	0	0	0	0	0	0	0	0	0	0	0	0	0	0	0	0	1.70127e-07	0	0	0	0	0	0	0	0	1.88721e-06	0	0	1.54679e-06	0	0	0	0
GO:0031415	0	0	0	0	0	0	0	0	0	0	0	0	0	0	0	0	0	0	0	0	0	4.02609e-07	0	0	0	0	0	0	0	0	1.2193e-06	0	1.11656e-06	8.64177e-07	0	0	0	0
GO:0016529	0	0	0	0	0	0	0	0	0	0	0	0	1.564e-07	0	0	0	4.78834e-07	0	0	0	0	3.43132e-07	0	0	0	1.07798e-07	0	6.91863e-08	0	0	0	0	1.11838e-06	1.32859e-06	0	0	0	0
GO:0033689	0	0	0	0	0	0	0	0	0	0	0	0	7.77484e-08	0	0	0	6.67877e-08	0	0	0	0	5.94476e-07	0	0	0	0	0	0	0	0	1.76639e-06	0	5.05309e-07	5.86268e-07	0	0	0	0
GO:2001016	0	0	0	0	0	0	0	0	0	0	0	0	0	0	0	0	0	0	0	0	0	4.54167e-07	0	0	0	0	0	0	0	0	2.81465e-06	0	3.26033e-07	0	0	0	0	0
GO:1903898	0	0	0	0	0	0	0	0	0	0	0	0	0	0	0	0	0	0	0	0	0	2.14934e-07	0	0	0	0	0	0	0	0	2.723e-06	0	1.71343e-07	4.80045e-07	0	0	0	0
GO:0060443	0	0	0	0	0	0	0	0	0	0	0	0	3.22398e-07	0	0	0	5.82604e-07	0	0	0	0	2.8083e-07	0	0	0	0	0	0	0	0	2.40198e-06	0	0	0	0	0	0	0
GO:0097503	0	0	0	0	0	0	0	0	0	0	0	0	0	0	0	0	2.77647e-07	0	0	0	0	2.20796e-07	0	0	0	3.66367e-07	4.18674e-08	0	0	0	0	0	9.83958e-07	1.69483e-06	0	0	0	0
GO:0004454	0	0	0	0	0	0	0	0	0	0	0	0	0	0	0	0	0	0	0	0	0	0	0	0	0	5.84319e-07	1.72694e-07	1.9832e-07	0	0	0	0	1.14386e-06	1.48576e-06	0	0	0	0
GO:0010760	0	0	0	0	0	0	0	0	0	0	0	0	0	0	0	0	0	0	0	0	0	0	0	0	0	4.95427e-07	0	0	0	0	0	0	2.04285e-06	1.04193e-06	0	0	0	0
GO:0036195	0	0	0	0	0	0	0	0	0	0	0	0	0	0	0	0	0	0	0	0	0	4.96825e-07	0	0	0	0	0	0	0	0	2.73377e-06	0	1.98339e-07	1.50757e-07	0	0	0	0
GO:0010569	0	0	0	0	0	0	0	0	0	0	0	0	0	0	0	0	0	0	0	0	0	2.80538e-07	0	0	0	0	0	0	0	0	2.85062e-06	0	2.78264e-07	1.70249e-07	0	0	0	0
GO:0007586	0	0	0	0	0	0	0	0	0	0	0	0	0	0	0	0	0	0	0	0	0	0	0	0	0	3.65198e-07	0	0	7.96752e-08	0	0	0	1.45406e-06	1.68014e-06	0	0	0	0
GO:0035791	0	0	0	0	0	0	0	0	0	0	0	0	1.03295e-07	0	0	0	2.23696e-07	0	0	0	0	2.14934e-07	0	0	0	0	0	0	0	0	2.723e-06	0	1.71343e-07	1.41146e-07	0	0	0	0
GO:0010891	0	0	0	0	0	0	0	0	0	0	0	0	0	0	0	0	0	0	0	0	0	3.89809e-07	0	0	0	1.94511e-07	0	0	0	0	9.98047e-07	0	7.35719e-07	1.25106e-06	0	0	0	0
GO:0034666	0	0	0	0	0	0	0	0	0	0	0	0	2.46951e-08	0	0	0	2.03396e-07	0	0	0	0	5.86186e-07	0	0	0	0	0	0	0	0	2.48816e-06	0	2.63966e-07	0	0	0	0	0
GO:0004394	0	0	0	0	0	0	0	0	0	0	0	0	0	0	0	0	0	0	0	0	0	2.16446e-07	0	0	0	0	0	0	0	0	3.24804e-06	0	1.01819e-07	0	0	0	0	0
GO:0030202	0	0	0	0	0	0	0	0	0	0	0	0	0	0	0	0	0	0	0	0	0	2.16446e-07	0	0	0	0	0	0	0	0	3.24804e-06	0	1.01819e-07	0	0	0	0	0
GO:0060676	0	0	0	0	0	0	0	0	0	0	0	0	0	0	0	0	0	0	0	0	0	2.16446e-07	0	0	0	0	0	0	0	0	3.24804e-06	0	1.01819e-07	0	0	0	0	0
GO:0047023	0	0	0	0	0	0	0	0	0	0	0	0	0	0	0	0	0	0	0	0	0	0	0	0	0	7.14277e-07	1.25931e-07	0	0	0	0	0	1.70308e-06	1.01939e-06	0	0	0	0
GO:0009258	0	0	0	0	0	0	0	0	0	0	0	0	0	0	0	0	0	0	0	0	0	0	0	0	0	4.10589e-07	1.00126e-07	1.17038e-07	0	0	0	0	1.46869e-06	1.46483e-06	0	0	0	0
GO:0003197	0	0	0	0	0	0	0	0	2.72127e-07	0	0	0	2.4012e-07	0	0	0	1.10449e-06	0	0	0	0	5.05911e-07	0	0	0	0	0	0	0	0	0	0	1.13254e-06	3.05467e-07	0	0	0	0
GO:0035562	0	0	0	0	0	0	0	0	0	0	0	0	0	0	0	0	0	0	0	0	0	2.01669e-07	0	0	0	1.69517e-07	0	0	0	0	2.79725e-06	0	3.92025e-07	0	0	0	0	0
GO:0048167	0	0	0	0	0	0	0	0	0	0	0	0	2.83953e-08	0	0	0	1.69101e-07	0	0	0	0	1.92941e-07	0	0	0	2.91751e-07	0	2.88696e-07	0	0	4.7781e-07	0	8.72412e-07	1.2309e-06	0	0	0	0
GO:0002523	0	0	0	0	0	0	0	0	0	0	0	0	3.32943e-08	0	0	0	7.47943e-07	0	0	0	0	3.7941e-07	0	0	0	0	0	0	0	0	1.40492e-06	0	4.70127e-07	5.1459e-07	0	0	0	0
GO:0019150	0	0	3.06383e-06	4.61355e-07	0	1.39562e-08	0	0	0	0	1.07321e-08	0	0	0	0	0	0	0	0	0	0	0	0	0	0	0	0	0	0	0	0	0	0	0	0	0	0	0
GO:1903538	0	0	0	0	0	0	0	0	0	0	0	0	1.87452e-08	0	0	0	0	0	0	0	0	1.8176e-07	0	0	0	5.25373e-08	0	0	0	0	2.74587e-06	0	3.31219e-07	2.17854e-07	0	0	0	0
GO:1990589	0	0	0	0	0	0	0	0	0	0	0	0	0	0	0	0	1.30948e-07	0	0	0	0	0	0	0	0	0	0	0	0	0	2.24635e-06	0	0	1.16537e-06	0	0	0	0
GO:0032680	0	0	0	0	0	0	0	0	0	0	0	0	0	0	0	0	2.65563e-07	0	0	0	0	2.91999e-07	0	0	0	1.14448e-07	1.29584e-07	0	0	0	1.67523e-06	0	1.24722e-07	9.36933e-07	0	0	0	0
GO:0039689	0	0	0	0	0	0	0	0	0	0	0	0	0	0	0	0	1.62903e-07	0	0	0	0	3.70032e-07	0	0	0	0	0	0	0	0	2.63284e-06	0	1.76277e-07	1.9574e-07	0	0	0	0
GO:0051683	0	0	0	0	0	0	0	0	0	0	0	0	1.10177e-07	0	0	0	3.95615e-08	0	0	0	0	3.14853e-07	0	0	0	2.11463e-07	0	0	0	0	1.59734e-06	0	5.90756e-07	6.71904e-07	0	0	0	0
GO:0045124	0	0	0	0	0	0	0	0	0	0	0	0	0	0	0	0	0	0	0	0	0	4.52085e-07	0	0	0	0	0	0	0	0	2.63583e-06	0	0	4.38708e-07	0	0	0	0
GO:0005483	0	0	0	0	0	0	0	0	0	0	0	0	1.12434e-07	0	0	0	4.92459e-08	0	0	0	0	1.93445e-07	0	0	0	1.46012e-07	0	0	0	0	2.30684e-06	0	3.54628e-07	3.62917e-07	0	0	0	0
GO:0045930	0	0	0	0	0	0	0	0	2.88375e-08	0	0	0	9.04919e-08	0	0	0	2.39936e-07	0	0	0	0	4.72114e-07	0	0	0	1.72673e-07	0	0	0	0	4.14002e-07	0	1.1255e-06	9.80838e-07	0	0	0	0
GO:0019855	0	0	0	0	0	0	0	0	0	0	0	0	0	0	0	0	0	0	0	0	0	5.29906e-07	0	0	0	2.16318e-07	0	0	0	0	1.58358e-06	0	5.43744e-07	6.44706e-07	0	0	0	0
GO:0033549	0	0	0	0	0	0	0	0	0	0	0	0	0	0	0	0	0	0	0	0	0	5.95484e-07	0	0	0	0	0	0	0	0	2.5871e-06	0	0	3.30689e-07	0	0	0	0
GO:0043259	0	0	0	0	0	0	0	0	3.4936e-07	0	0	0	2.50843e-07	0	0	0	6.90207e-07	0	0	0	0	4.08366e-07	0	0	0	0	0	0	0	0	1.31393e-06	0	4.95105e-07	0	0	0	0	0
GO:0030042	0	0	0	0	0	0	0	0	1.77864e-07	0	0	0	1.0604e-07	0	0	0	3.40721e-07	0	0	0	0	1.68509e-07	0	0	0	0	0	0	0	0	1.83848e-06	0	0	8.74722e-07	0	0	0	0
GO:0042921	0	0	0	0	0	0	0	0	1.62037e-07	0	0	0	1.3499e-07	0	0	0	4.61961e-07	0	0	0	0	3.59699e-07	0	0	0	5.75683e-08	3.0956e-08	0	0	0	1.0365e-06	0	7.21842e-07	5.4071e-07	0	0	0	0
GO:0046902	0	0	0	0	0	0	0	0	0	0	0	0	0	0	0	0	9.17808e-08	0	0	0	0	2.85446e-07	0	0	0	0	0	0	0	0	2.16232e-06	0	3.33322e-07	6.32023e-07	0	0	0	0
GO:0002043	0	0	0	0	0	0	0	0	0	0	0	0	3.42342e-08	0	0	0	1.22088e-07	0	0	0	0	3.20941e-07	0	0	0	0	5.9988e-08	0	0	0	2.65389e-06	0	1.7751e-07	1.34931e-07	0	0	0	0
GO:0044791	0	0	0	0	0	0	0	0	0	0	0	0	2.96015e-08	0	0	0	1.16881e-07	0	0	0	0	9.94353e-07	0	0	0	2.63632e-07	0	0	0	0	0	0	1.08791e-06	1.01026e-06	0	0	0	0
GO:0060539	0	0	0	0	0	0	0	0	0	0	0	0	0	0	0	0	0	0	0	0	0	3.15543e-07	0	0	0	2.55877e-07	5.11834e-08	5.46435e-08	0	0	0	0	1.3135e-06	1.51158e-06	0	0	0	0
GO:0032791	0	0	0	0	0	0	0	0	0	0	0	0	0	0	0	0	0	0	0	0	0	0	0	0	0	4.42986e-07	1.86394e-07	2.96832e-07	0	0	0	0	1.52305e-06	1.05288e-06	0	0	0	0
GO:0008160	0	0	0	0	0	0	0	0	0	0	0	0	0	0	0	0	0	0	0	0	0	2.0017e-07	0	0	0	0	2.21089e-07	0	0	0	2.24817e-06	0	3.88857e-07	4.40128e-07	0	0	0	0
GO:0032036	0	0	0	0	0	0	0	0	0	0	0	0	1.54298e-08	0	0	0	3.15011e-08	0	0	0	0	3.83084e-07	0	0	0	5.32583e-08	0	0	0	0	2.85957e-06	0	6.78698e-08	8.49177e-08	0	0	0	0
GO:0051924	0	0	0	0	0	0	0	0	0	0	0	0	0	0	0	0	2.85278e-08	0	0	0	0	3.48464e-07	0	0	0	0	0	0	0	0	1.17969e-06	0	2.86954e-07	1.64838e-06	0	0	0	0
GO:2000825	0	0	0	0	0	0	0	0	0	0	0	0	0	0	0	0	0	0	0	0	0	9.08997e-08	0	0	0	3.03159e-07	0	0	0	0	2.6103e-07	0	1.40536e-06	1.43027e-06	0	0	0	0
GO:0032836	0	0	0	0	0	0	0	0	1.20899e-07	0	0	0	2.06234e-07	0	0	0	5.57527e-07	0	0	0	0	2.74172e-07	0	0	0	0	0	0	0	0	2.1078e-06	0	2.23598e-07	0	0	0	0	0
GO:0075733	0	0	0	0	0	0	0	0	2.89218e-08	0	0	0	1.55334e-08	0	0	0	1.10433e-07	0	0	0	0	2.52352e-07	0	0	0	1.72561e-07	2.2322e-08	0	0	0	1.40227e-06	0	7.15142e-07	7.68876e-07	0	0	0	0
GO:0022405	0	0	0	0	0	0	0	0	1.21657e-07	0	0	0	0	0	0	0	1.36871e-07	0	0	0	0	3.51542e-07	0	0	0	2.05615e-07	0	0	0	0	2.27353e-06	0	2.78179e-07	1.15278e-07	0	0	0	0
GO:1903827	0	0	0	0	0	0	0	0	0	0	0	0	0	0	0	0	0	0	0	0	0	3.48637e-07	0	0	0	0	0	0	0	0	2.74438e-06	0	2.1258e-07	1.76303e-07	0	0	0	0
GO:0039534	0	0	0	0	0	0	0	0	0	0	0	0	0	0	0	0	0	0	0	0	0	0	0	0	0	3.26968e-07	0	0	0	0	0	0	9.09417e-07	2.24271e-06	0	0	0	0
GO:0002353	0	0	0	0	0	0	0	0	0	0	0	0	0	0	0	0	0	0	0	0	0	0	0	0	0	2.10998e-07	0	0	0	0	0	0	1.28398e-06	1.97926e-06	0	0	0	0
GO:2000650	0	0	0	0	0	0	0	0	2.72127e-07	0	0	0	2.4012e-07	0	0	0	9.14727e-07	0	0	0	0	6.01466e-07	0	0	0	0	0	0	0	0	0	0	8.18951e-07	6.25377e-07	0	0	0	0
GO:0007217	0	0	0	0	0	0	0	0	0	0	0	0	3.49076e-08	0	0	0	0	0	0	0	0	2.51675e-07	0	0	0	0	6.27767e-08	0	0	0	2.81134e-06	0	0	3.11287e-07	0	0	0	0
GO:0071870	0	0	0	0	0	0	0	0	0	0	0	0	4.2123e-08	0	0	0	7.81677e-08	0	0	0	0	2.87476e-07	0	0	0	9.19523e-08	0	0	0	0	2.21155e-06	0	5.03571e-07	2.55669e-07	0	0	0	0
GO:0035493	0	0	0	0	0	0	0	0	0	0	0	0	0	0	0	0	0	0	0	0	0	3.94213e-07	0	0	0	0	0	0	0	0	2.03355e-06	0	9.1864e-07	1.23272e-07	0	0	0	0
GO:0032695	0	0	0	0	0	0	0	0	0	0	0	0	0	0	0	0	1.89759e-07	0	0	0	0	1.84598e-07	0	0	0	3.06139e-07	0	0	0	0	4.3157e-07	0	1.004e-06	1.3513e-06	0	0	0	0
GO:0050313	0	0	0	0	0	0	0	0	0	0	0	0	0	0	0	0	0	0	0	0	0	2.66969e-07	0	0	0	5.53092e-08	0	0	0	0	2.88675e-06	0	2.07843e-07	5.03901e-08	0	0	0	0
GO:1901612	0	0	0	0	0	0	0	0	0	0	0	0	0	0	0	0	5.47747e-08	0	0	0	0	1.66904e-07	0	0	0	0	0	4.31557e-07	0	0	1.72545e-06	0	6.86015e-07	4.01576e-07	0	0	0	0
GO:0098554	0	0	0	0	0	0	0	0	0	0	0	0	0	0	0	0	2.01689e-08	0	0	0	0	2.14934e-07	0	0	0	4.62566e-08	0	0	0	0	2.723e-06	0	2.57042e-07	2.04686e-07	0	0	0	0
GO:0044284	0	0	0	0	0	0	0	0	0	0	0	0	0	0	0	0	1.15078e-07	0	0	0	0	1.29061e-07	0	0	0	3.36037e-07	2.27384e-07	0	0	0	0	0	1.06955e-06	1.58884e-06	0	0	0	0
GO:0005922	0	0	0	0	0	0	0	0	0	0	0	0	0	0	0	0	1.75024e-07	0	0	0	0	0	0	0	0	3.07918e-07	0	1.77657e-07	0	0	0	0	6.22294e-07	2.17996e-06	0	0	0	0
GO:0048708	0	0	0	0	0	0	0	0	0	0	0	0	0	0	0	0	3.19788e-08	0	0	0	0	3.27573e-07	0	0	0	0	0	0	0	0	2.26889e-06	0	5.11729e-07	3.21545e-07	0	0	0	0
GO:0032367	0	0	0	0	0	0	0	0	9.05686e-08	0	0	0	1.84566e-07	0	0	0	4.8422e-07	0	0	0	0	2.46701e-07	0	0	0	1.19286e-07	0	0	0	0	1.25062e-06	0	6.41441e-07	4.44277e-07	0	0	0	0
GO:0097009	0	0	0	0	0	0	0	0	0	0	0	0	0	0	0	0	0	0	0	0	0	4.19083e-07	0	0	0	0	0	0	0	0	2.87664e-06	0	1.64979e-07	0	0	0	0	0
GO:0007190	0	0	0	0	0	0	0	0	0	0	0	0	4.2123e-08	0	0	0	8.47116e-08	0	0	0	0	2.70325e-07	0	0	0	9.19523e-08	0	0	0	0	2.15536e-06	0	4.13863e-07	3.99223e-07	0	0	0	0
GO:0050767	0	0	0	0	0	0	0	0	4.23175e-08	0	0	0	6.80243e-08	0	0	0	1.41266e-07	0	0	0	0	3.07558e-07	0	0	0	7.27415e-08	7.20684e-08	0	0	0	1.02042e-06	0	7.73929e-07	9.59065e-07	0	0	0	0
GO:0032786	0	0	0	0	9.28107e-08	0	0	0	0	0	0	0	4.93235e-08	0	0	0	5.06192e-08	0	0	0	0	5.01096e-07	0	0	0	1.3933e-07	0	0	0	0	1.33896e-06	0	7.72079e-07	5.09327e-07	0	0	0	0
GO:0009048	0	0	0	0	0	0	0	0	0	0	0	0	0	0	0	0	0	0	0	0	0	1.54037e-07	0	0	0	0	0	0	0	0	3.04999e-06	0	1.03108e-07	1.3626e-07	0	0	0	0
GO:2000210	0	0	0	0	0	0	0	0	0	0	0	0	0	0	0	0	0	0	0	0	0	9.5529e-08	0	0	0	0	0	0	0	0	1.54596e-06	0	3.22024e-07	1.47506e-06	0	0	0	0
GO:0000956	0	0	0	0	0	0	0	0	5.54003e-08	0	0	0	1.48082e-08	0	0	0	0	0	0	0	0	3.5507e-07	0	0	0	0	0	0	0	0	1.76125e-06	0	8.77626e-07	3.74396e-07	0	0	0	0
GO:0045903	0	0	0	0	9.5836e-08	0	0	0	5.80482e-08	0	0	0	1.57051e-07	0	0	5.44445e-08	4.09467e-07	0	0	0	0	0	0	0	0	2.48539e-07	9.83482e-08	1.07775e-07	0	0	0	0	7.9117e-07	1.4171e-06	0	0	0	0
GO:0033300	0	0	0	0	0	0	0	0	0	0	0	0	0	0	0	0	0	0	0	0	0	2.28238e-07	0	0	0	1.71087e-07	0	0	0	0	2.25696e-06	0	4.11929e-07	3.6739e-07	0	0	0	0
GO:0002762	0	0	0	0	0	0	0	0	0	0	0	0	1.27139e-08	0	0	0	4.66547e-08	0	0	0	0	4.17412e-07	0	0	0	1.56683e-07	5.03188e-08	2.92512e-07	1.4148e-08	0	1.0302e-06	0	7.48587e-07	6.62599e-07	0	0	0	0
GO:0050663	0	0	0	0	0	0	0	0	0	0	0	0	0	0	0	0	1.74701e-08	0	0	0	0	4.35319e-07	0	0	0	7.83974e-08	0	0	0	0	8.45241e-07	0	1.68287e-07	1.88323e-06	0	0	0	0
GO:0008886	0	0	0	0	0	0	0	0	4.11886e-07	0	0	0	0	0	0	0	0	0	0	0	0	0	1.65883e-07	0	0	0	0	0	0	2.84926e-06	0	0	0	0	0	0	0	0
GO:0014013	0	0	0	0	0	0	0	0	0	0	0	0	0	0	0	0	0	0	0	0	0	3.13699e-07	0	0	0	0	0	0	0	0	3.09308e-06	0	0	1.75871e-08	0	0	0	0
GO:0045582	0	0	0	0	0	0	0	0	0	0	0	0	0	0	0	0	7.17194e-08	0	0	0	0	6.1294e-08	0	0	0	2.50061e-07	0	0	0	0	0	0	1.18362e-06	1.85685e-06	0	0	0	0
GO:1903896	0	0	0	0	0	0	0	0	0	0	0	0	0	0	0	0	0	0	0	0	0	1.25931e-07	0	0	0	0	0	0	0	0	3.06607e-06	0	1.99825e-07	3.10245e-08	0	0	0	0
GO:0032767	0	0	0	0	0	0	0	0	0	0	0	0	0	0	0	2.23871e-08	7.65437e-08	0	0	0	0	2.12374e-07	0	0	0	5.26254e-07	0	0	0	0	6.6426e-07	0	7.03368e-07	1.21051e-06	0	0	0	0
GO:0003846	0	0	0	0	0	0	0	0	0	0	0	0	0	0	0	0	0	0	0	0	0	1.64821e-07	0	0	0	2.13754e-07	0	0	0	0	2.04366e-06	0	6.03231e-07	3.89288e-07	0	0	0	0
GO:0032205	0	0	0	0	0	0	0	0	0	0	0	0	4.27742e-08	0	0	0	6.30859e-08	0	0	0	0	4.03896e-07	0	0	0	1.79018e-07	0	0	0	0	2.2384e-06	0	4.86611e-07	0	0	0	0	0
GO:2000599	0	0	0	0	0	0	0	0	0	0	0	0	7.77484e-08	0	0	0	6.67877e-08	0	0	0	0	5.94476e-07	0	0	0	0	0	0	0	0	1.76639e-06	0	3.218e-07	5.86268e-07	0	0	0	0
GO:0070822	0	0	0	0	0	0	0	0	0	0	0	0	0	0	0	0	0	0	0	0	0	9.24517e-08	0	0	0	0	0	0	0	0	2.7293e-06	0	1.62232e-07	4.27427e-07	0	0	0	0
GO:0017076	8.12353e-08	1.46051e-07	2.02582e-07	0	2.01294e-08	0	0	0	4.92669e-07	2.5344e-07	0	0	1.75093e-08	1.84046e-08	3.86825e-07	4.25802e-08	1.61745e-07	3.68489e-08	0	7.40742e-08	8.49511e-08	2.02372e-07	4.33913e-08	0	0	1.26865e-07	1.05728e-07	2.24358e-07	1.70729e-07	0	0	0	0	3.27742e-07	0	4.55558e-08	1.45288e-07	0
GO:0048007	0	0	0	0	0	0	0	0	0	0	0	0	0	0	0	0	0	0	0	0	0	2.6811e-07	0	0	0	0	0	0	0	0	1.58524e-06	0	8.44658e-07	7.11624e-07	0	0	0	0
GO:0002029	0	0	0	0	0	0	0	0	0	0	0	0	3.49076e-08	0	0	0	0	0	0	0	0	2.51675e-07	0	0	0	0	0	0	0	0	2.81134e-06	0	0	3.11287e-07	0	0	0	0
GO:0003108	0	0	0	0	0	0	0	0	0	0	0	0	3.49076e-08	0	0	0	0	0	0	0	0	2.51675e-07	0	0	0	0	0	0	0	0	2.81134e-06	0	0	3.11287e-07	0	0	0	0
GO:0045988	0	0	0	0	0	0	0	0	0	0	0	0	3.49076e-08	0	0	0	0	0	0	0	0	2.51675e-07	0	0	0	0	0	0	0	0	2.81134e-06	0	0	3.11287e-07	0	0	0	0
GO:0018662	0	0	0	0	0	0	0	0	0	0	0	0	0	0	0	0	0	0	0	0	0	0	0	0	0	0	0	0	0	0	0	0	3.37605e-06	0	3.30732e-08	0	0	0
GO:0043196	0	0	0	0	0	0	0	0	0	0	0	0	0	0	0	0	0	0	0	0	0	2.31222e-07	0	0	0	1.68892e-07	0	0	0	0	2.76477e-06	0	5.74693e-08	1.85914e-07	0	0	0	0
GO:0018002	0	0	0	0	0	0	0	0	0	0	0	0	0	0	0	0	0	0	0	0	0	3.6531e-07	0	0	0	0	0	0	0	0	1.31062e-06	0	1.26828e-06	4.63427e-07	0	0	0	0
GO:1990190	0	0	0	0	0	0	0	0	0	0	0	0	0	0	0	0	0	0	0	0	0	3.6531e-07	0	0	0	0	0	0	0	0	1.31062e-06	0	1.26828e-06	4.63427e-07	0	0	0	0
GO:0014010	0	0	0	0	0	0	0	0	0	0	0	0	0	0	0	0	0	0	0	0	0	3.13699e-07	0	0	0	0	0	0	0	0	3.09308e-06	0	0	0	0	0	0	0
GO:0035330	0	0	0	0	0	0	0	0	0	0	0	0	0	0	0	0	0	0	0	0	0	3.13699e-07	0	0	0	0	0	0	0	0	3.09308e-06	0	0	0	0	0	0	0
GO:0001681	0	0	0	0	0	0	0	0	0	0	0	0	0	0	0	0	0	0	0	0	0	0	7.48844e-07	0	0	2.10918e-07	4.05242e-07	0	1.914e-07	3.04345e-07	0	0	0	0	0	2.18234e-07	1.32644e-06	0
GO:0007095	0	0	0	0	0	0	0	0	0	0	0	0	0	0	0	0	8.71595e-08	0	0	0	0	2.53466e-07	0	0	0	4.58239e-08	0	0	0	0	2.05907e-06	0	7.24057e-07	2.3501e-07	0	0	0	0
GO:1903377	0	0	0	0	0	0	0	0	0	0	0	0	0	0	0	0	0	0	0	0	0	3.08911e-07	0	0	0	1.87926e-07	0	0	0	0	6.77021e-07	0	9.95032e-07	1.23036e-06	0	0	0	0
GO:0000289	0	0	0	0	4.7977e-08	0	0	0	0	0	0	0	0	0	0	0	2.65563e-07	0	0	0	0	3.36394e-07	0	0	0	0	0	0	0	0	1.71004e-06	0	2.37727e-07	7.99146e-07	0	0	0	0
GO:0031115	0	0	0	0	0	0	0	0	1.14748e-07	0	0	0	2.54277e-08	0	0	0	5.29716e-08	0	0	0	0	2.90221e-07	0	0	0	7.99676e-08	0	0	0	0	1.66927e-06	0	8.98848e-07	2.63502e-07	0	0	0	0
GO:0010225	0	0	0	0	0	0	0	0	0	0	0	0	0	0	0	0	4.70726e-08	0	0	0	0	1.14762e-07	0	0	0	0	0	0	0	0	1.25394e-06	0	5.83327e-07	1.39398e-06	0	0	0	0
GO:0045329	0	0	0	0	0	0	0	0	0	0	0	0	0	0	0	0	0	0	0	0	0	1.24816e-07	0	0	0	3.79281e-07	1.10343e-07	0	0	0	0	0	1.20265e-06	1.57494e-06	0	0	0	0
GO:0000212	0	0	0	0	0	0	0	0	0	0	0	0	4.73698e-08	0	0	0	8.49146e-08	0	0	0	0	3.47364e-07	0	0	0	0	0	0	0	0	2.33336e-06	0	4.47672e-07	1.29362e-07	0	0	0	0
GO:0023021	0	0	0	0	0	0	0	0	0	0	0	0	0	0	0	0	6.37546e-08	0	0	0	0	4.77061e-07	0	0	0	0	0	0	0	0	2.8468e-06	0	0	0	0	0	0	0
GO:2000642	0	0	0	0	0	0	0	0	0	0	0	0	4.67482e-08	0	0	0	6.8758e-08	0	0	0	0	3.39989e-07	0	0	0	0	0	0	0	0	2.41573e-06	0	3.45545e-07	1.70015e-07	0	0	0	0
GO:2001236	0	0	0	0	0	0	0	0	0	0	0	0	6.27256e-08	0	0	0	0	0	0	0	0	4.8295e-07	0	0	0	0	0	0	0	0	1.72131e-06	0	6.41918e-07	4.76434e-07	0	0	0	0
GO:0072600	0	0	0	0	0	0	0	0	0	0	0	0	0	0	0	0	2.48737e-08	0	0	0	0	1.63588e-07	0	0	0	0	0	0	0	0	3.15424e-06	0	2.33522e-08	1.87189e-08	0	0	0	0
GO:1902108	0	0	0	0	0	0	0	0	0	0	0	0	1.85306e-08	0	0	0	0	0	0	0	0	1.21195e-07	0	0	0	4.66459e-07	0	0	0	0	1.36233e-06	0	6.58878e-07	7.56822e-07	0	0	0	0
GO:1903094	0	0	0	0	0	0	0	0	0	0	0	0	0	0	0	0	0	0	0	0	0	1.11512e-07	0	0	0	2.56935e-07	0	0	0	0	0	0	1.50264e-06	1.51287e-06	0	0	0	0
GO:2000157	0	0	0	0	0	0	0	0	0	0	0	0	0	0	0	0	0	0	0	0	0	1.11512e-07	0	0	0	2.56935e-07	0	0	0	0	0	0	1.50264e-06	1.51287e-06	0	0	0	0
GO:0070820	0	0	0	0	0	0	0	0	0	0	0	0	0	0	0	0	0	0	0	0	0	3.47178e-07	0	0	0	0	0	0	0	0	2.81001e-06	0	2.25616e-07	0	0	0	0	0
GO:0016580	0	0	0	0	0	0	0	0	6.92173e-08	0	0	0	0	0	0	0	2.83964e-08	0	0	0	0	3.2126e-07	0	0	0	4.12736e-08	0	0	0	0	1.82655e-06	0	2.91159e-07	7.98194e-07	0	0	0	0
GO:0009259	0	0	0	0	0	0	0	0	0	0	0	0	0	0	0	0	0	0	0	0	0	1.19431e-07	0	0	0	0	0	0	0	0	3.256e-06	0	0	0	0	0	0	0
GO:0015938	0	0	0	0	0	0	0	0	0	0	0	0	0	0	0	0	0	0	0	0	0	0	0	0	0	4.75528e-07	1.00918e-07	1.55123e-07	0	0	0	0	1.51722e-06	1.12083e-06	0	0	0	0
GO:0032764	0	0	0	0	0	0	0	0	0	0	0	0	0	0	0	0	1.45481e-07	0	0	0	0	9.74735e-07	0	0	0	0	0	0	0	0	1.21516e-06	0	0	1.03279e-06	0	0	0	0
GO:0048280	0	0	0	0	1.78125e-08	0	0	0	0	0	0	0	0	0	0	0	1.14386e-07	1.75215e-08	0	0	0	6.52998e-07	0	0	0	4.85606e-07	0	0	0	0	0	1.04814e-06	2.03666e-07	8.24332e-07	0	0	0	0
GO:0000154	0	0	0	0	0	0	0	0	0	0	0	0	0	0	0	0	0	0	0	0	0	2.90752e-07	0	0	0	0	0	0	0	0	1.71269e-06	0	1.00428e-06	3.55641e-07	0	0	0	0
GO:0045348	0	0	0	0	0	0	0	0	0	0	0	0	0	0	0	0	7.17194e-08	0	0	0	0	0	0	0	0	2.50061e-07	0	0	0	0	0	0	1.18362e-06	1.85685e-06	0	0	0	0
GO:0060691	0	0	0	0	0	0	0	0	0	0	0	0	0	0	0	0	7.17194e-08	0	0	0	0	0	0	0	0	2.50061e-07	0	0	0	0	0	0	1.18362e-06	1.85685e-06	0	0	0	0
GO:1900100	0	0	0	0	0	0	0	0	0	0	0	0	0	0	0	0	7.17194e-08	0	0	0	0	0	0	0	0	2.50061e-07	0	0	0	0	0	0	1.18362e-06	1.85685e-06	0	0	0	0
GO:0030248	0	0	0	0	0	0	0	0	0	0	0	0	0	0	0	0	5.54888e-07	4.938e-07	5.54011e-08	0	0	0	0	0	0	0	0	0	0	0	0	0	0	2.47801e-07	0	2.00582e-06	0	0
GO:0050859	0	0	0	0	0	0	0	0	0	0	0	0	0	0	0	0	0	0	0	0	0	6.28499e-07	0	0	0	0	0	0	0	0	2.72565e-06	0	0	0	0	0	0	0
GO:0016231	0	0	0	0	0	0	0	0	0	0	0	0	0	1.9409e-06	0	0	0	0	0	0	0	0	0	0	0	0	0	1.30828e-06	0	0	0	0	1.04033e-07	0	0	0	0	0
GO:0070873	0	0	0	0	0	0	0	0	0	0	0	0	0	0	0	0	0	0	0	0	0	0	0	0	0	6.11429e-07	1.25225e-07	1.2815e-07	0	0	0	0	1.20775e-06	1.2786e-06	0	0	0	0
GO:0072669	0	0	0	0	0	0	0	0	0	0	0	0	0	0	0	0	0	0	0	0	0	2.42589e-07	0	0	0	7.60421e-08	0	0	0	0	1.29156e-06	0	9.38291e-07	8.0105e-07	0	0	0	0
GO:0071267	0	0	0	0	0	0	0	0	0	0	0	0	0	0	0	0	0	0	0	0	0	0	0	0	0	5.36973e-07	3.7856e-07	1.35781e-07	0	0	0	0	1.39841e-06	8.97968e-07	0	0	0	0
GO:0006499	0	0	0	0	0	0	0	0	0	0	0	0	4.06281e-08	0	0	0	7.39047e-08	0	0	0	0	3.25212e-07	0	0	0	1.60111e-07	0	0	0	0	1.85406e-06	0	6.86324e-07	2.05818e-07	0	0	0	0
GO:0034719	0	0	0	0	0	0	0	0	0	0	0	0	0	0	0	0	1.60145e-07	0	0	0	0	3.09056e-07	0	0	0	1.46733e-07	7.74875e-08	0	0	0	0	0	1.63249e-06	1.01761e-06	0	0	0	0
GO:0001739	0	0	0	0	0	0	0	0	0	0	0	0	0	0	0	0	0	0	0	0	0	3.69276e-07	0	0	0	0	0	0	0	0	2.56854e-06	0	2.91776e-07	1.12798e-07	0	0	0	0
GO:0070987	0	0	0	0	0	0	0	0	2.89218e-08	0	0	0	2.75812e-08	0	0	0	9.70828e-08	0	0	0	0	1.86031e-07	0	0	0	1.5633e-07	2.2322e-08	0	0	0	1.12516e-06	0	9.81183e-07	7.17139e-07	0	0	0	0
GO:0007033	0	0	0	0	0	0	0	0	2.88508e-07	0	0	0	3.42934e-07	0	0	0	4.50306e-07	0	0	0	0	3.24867e-07	0	0	0	4.02065e-07	0	0	0	0	0	0	4.24852e-07	1.10722e-06	0	0	0	0
GO:0050218	0	1.68344e-07	3.17183e-06	0	0	0	0	0	0	0	0	0	0	0	0	0	0	0	0	0	0	0	0	0	0	0	0	0	0	0	0	0	0	0	0	0	0	0
GO:0051295	0	0	0	0	0	0	0	0	0	0	0	0	4.73698e-08	0	0	0	8.49146e-08	0	0	0	0	3.47364e-07	0	0	0	0	0	0	0	0	2.33336e-06	0	3.97744e-07	1.29362e-07	0	0	0	0
GO:0046975	0	0	0	0	0	0	0	0	0	0	0	0	0	0	0	0	0	0	0	0	0	2.31275e-07	0	0	0	0	0	0	0	0	2.65588e-06	0	4.51372e-07	0	0	0	0	0
GO:0002246	0	0	0	0	0	0	0	0	0	0	0	0	0	0	0	0	2.25285e-07	0	0	0	0	6.94687e-07	0	0	0	0	0	0	0	0	1.21516e-06	0	0	1.20212e-06	0	0	0	0
GO:0060439	0	0	0	0	0	0	0	0	1.21657e-07	0	0	0	1.88695e-07	0	0	0	4.41661e-07	0	0	0	0	3.13328e-07	0	0	0	2.05615e-07	0	0	0	0	1.67026e-06	0	2.78179e-07	1.15278e-07	0	0	0	0
GO:0032268	0	0	0	0	0	0	0	0	0	0	0	0	4.67482e-08	0	0	0	6.8758e-08	0	0	0	0	3.39989e-07	0	0	0	0	0	0	0	0	2.41573e-06	0	2.91636e-07	1.70015e-07	0	0	0	0
GO:0070676	0	0	0	0	0	0	0	0	0	0	0	0	4.67482e-08	0	0	0	6.8758e-08	0	0	0	0	3.39989e-07	0	0	0	0	0	0	0	0	2.41573e-06	0	2.91636e-07	1.70015e-07	0	0	0	0
GO:0001706	0	0	0	0	0	0	0	0	1.21657e-07	0	0	0	0	0	0	0	1.93461e-07	0	0	0	0	3.13328e-07	0	0	0	2.05615e-07	0	0	0	0	1.67026e-06	0	6.66223e-07	1.60925e-07	0	0	0	0
GO:0044232	0	0	0	0	0	0	0	0	0	0	0	0	6.40059e-08	0	0	0	1.29647e-07	0	0	0	0	3.50335e-07	0	0	0	0	0	0	0	0	2.78747e-06	0	0	0	0	0	0	0
GO:0035590	0	0	0	0	0	0	0	0	0	0	0	0	0	0	0	0	0	0	0	0	0	2.33676e-07	0	0	0	0	0	0	0	0	2.72897e-06	0	1.92929e-07	1.74201e-07	0	0	0	0
GO:0004738	0	0	0	0	0	0	0	0	0	0	0	0	2.46211e-08	0	0	0	0	0	0	0	0	3.43238e-07	0	0	0	1.80091e-07	5.82709e-08	0	0	0	1.30366e-06	0	9.00922e-07	5.1441e-07	0	0	0	0
GO:0031247	0	0	0	0	0	0	0	0	8.04466e-08	0	0	0	1.75729e-07	0	0	0	3.17352e-07	0	0	0	0	0	0	0	0	2.11367e-07	0	0	0	0	0	0	5.25802e-07	2.01268e-06	0	0	0	0
GO:0035357	0	0	0	0	0	0	0	0	0	0	0	0	0	0	0	0	0	0	0	0	0	5.35875e-07	0	0	0	1.2177e-07	0	0	0	0	1.42597e-06	0	8.84635e-07	3.50521e-07	0	0	0	0
GO:0045651	0	0	0	0	0	0	0	0	0	0	0	0	0	0	0	0	1.92768e-07	0	0	0	0	4.15542e-07	0	0	0	8.95169e-08	0	0	0	0	1.94969e-06	0	0	6.70755e-07	0	0	0	0
GO:0035494	0	0	0	0	0	0	0	0	0	0	0	0	2.09801e-08	0	0	0	4.92459e-08	0	0	0	0	7.41205e-08	0	0	0	1.46012e-07	0	0	0	0	2.30684e-06	0	3.54628e-07	3.62917e-07	0	0	0	0
GO:0010727	0	0	0	0	0	0	0	0	0	0	0	0	0	0	0	0	1.52538e-07	0	0	0	0	3.41461e-07	0	0	0	0	0	0	0	0	2.15155e-06	0	6.6499e-07	0	0	0	0	0
GO:0043030	0	0	0	0	0	0	0	0	0	0	0	0	0	0	0	0	0	0	0	0	0	2.50667e-07	0	0	0	0	0	0	0	0	2.11078e-06	0	6.44245e-07	3.02413e-07	0	0	0	0
GO:0048546	0	0	0	0	0	0	0	0	0	0	0	0	7.57207e-08	0	0	0	2.10931e-07	0	0	0	0	2.63706e-07	0	0	0	2.9111e-07	0	0	0	0	6.77021e-07	0	7.7606e-07	1.0112e-06	0	0	0	0
GO:0051232	0	0	0	0	0	0	0	0	0	0	0	0	1.87452e-08	0	0	0	0	0	0	0	0	1.8176e-07	0	0	0	5.25373e-08	0	0	0	0	2.50258e-06	0	3.31219e-07	2.17854e-07	0	0	0	0
GO:0051306	0	0	0	0	0	0	0	0	0	0	0	0	1.87452e-08	0	0	0	0	0	0	0	0	1.8176e-07	0	0	0	5.25373e-08	0	0	0	0	2.50258e-06	0	3.31219e-07	2.17854e-07	0	0	0	0
GO:0051754	0	0	0	0	0	0	0	0	0	0	0	0	1.87452e-08	0	0	0	0	0	0	0	0	1.8176e-07	0	0	0	5.25373e-08	0	0	0	0	2.50258e-06	0	3.31219e-07	2.17854e-07	0	0	0	0
GO:1903278	0	0	0	0	0	0	0	0	0	0	0	0	3.21769e-08	0	0	0	2.69491e-07	0	0	0	0	0	0	0	0	8.58798e-07	0	0	0	0	0	0	7.83321e-07	1.3541e-06	0	0	0	0
GO:0002232	0	0	0	0	0	0	0	0	0	0	0	0	0	0	0	0	1.70772e-07	0	0	0	0	0	0	0	0	2.87778e-07	0	0	0	0	0	0	8.9411e-07	1.94323e-06	0	0	0	0
GO:0032490	0	0	0	0	0	0	0	0	0	0	0	0	0	0	0	0	1.70772e-07	0	0	0	0	0	0	0	0	2.87778e-07	0	0	0	0	0	0	8.9411e-07	1.94323e-06	0	0	0	0
GO:0051791	0	0	0	0	0	0	0	0	0	0	0	0	0	0	0	0	9.35123e-08	0	0	0	0	9.67758e-08	0	0	0	3.50137e-07	1.10343e-07	0	0	0	0	0	1.27764e-06	1.36714e-06	0	0	0	0
GO:0043279	0	0	0	0	0	0	0	0	0	0	0	0	0	0	0	0	1.92494e-08	0	0	0	0	2.25943e-07	0	0	0	3.1641e-07	0	0	0	0	1.58043e-06	0	5.28998e-07	6.24281e-07	0	0	0	0
GO:0006548	0	0	0	0	0	0	0	0	0	0	0	0	0	0	0	0	0	0	0	0	0	1.625e-07	0	0	0	4.87913e-07	0	1.24886e-07	0	0	0	0	1.47163e-06	1.03969e-06	0	0	0	0
GO:0055056	0	0	0	0	0	0	0	0	0	0	0	0	0	0	0	0	0	0	0	0	0	2.28238e-07	0	0	0	1.71087e-07	0	0	0	0	2.25696e-06	0	4.11929e-07	2.14621e-07	0	0	0	0
GO:1903069	0	0	0	0	0	0	0	0	0	0	0	0	3.60325e-08	0	0	0	7.42868e-08	0	0	0	0	0	0	0	0	2.19474e-07	0	0	0	0	0	0	5.46435e-07	2.40498e-06	0	0	0	0
GO:0050768	0	0	0	0	0	0	0	0	0	0	0	0	8.41201e-08	0	0	0	7.18986e-08	0	0	0	0	3.77672e-07	0	0	0	0	0	0	0	0	2.63052e-06	0	1.16789e-07	0	0	0	0	0
GO:0080182	0	0	0	0	0	0	0	0	0	0	0	0	0	0	0	0	1.12881e-07	0	0	0	0	2.37907e-07	0	0	0	0	6.74043e-08	0	0	0	2.39601e-06	0	2.12188e-07	2.4728e-07	0	0	0	0
GO:0071418	0	0	0	0	0	0	0	0	0	0	0	0	0	0	0	0	0	0	0	0	0	0	0	0	0	2.55877e-07	5.11834e-08	5.46435e-08	0	0	0	0	1.55044e-06	1.36048e-06	0	0	0	0
GO:0070972	0	0	0	0	0	0	0	0	0	0	0	0	0	0	0	0	5.88825e-08	0	0	0	0	1.05876e-06	0	0	0	0	0	0	0	0	0	0	8.79673e-07	1.27518e-06	0	0	0	0
GO:0042587	0	0	0	0	0	0	0	0	3.72625e-08	0	0	0	1.67841e-08	0	0	0	4.1902e-08	0	0	0	0	2.84849e-07	0	0	0	3.5677e-07	2.89832e-08	0	0	0	1.08357e-06	0	6.75811e-07	7.41696e-07	0	0	0	0
GO:0008683	0	0	0	0	8.7039e-07	0	0	0	0	0	0	0	0	0	0	1.68876e-07	3.14259e-07	0	0	0	0	0	0	0	0	8.0288e-08	9.89205e-08	0	1.29106e-07	3.65344e-07	0	0	7.30841e-07	0	0	2.25248e-08	4.84732e-07	0
GO:0002634	0	0	0	0	0	0	0	0	0	0	0	0	0	0	0	0	0	0	0	0	0	4.49896e-07	0	0	0	0	0	0	0	0	2.81465e-06	0	0	0	0	0	0	0
GO:0048018	0	0	0	0	0	0	0	0	0	0	0	0	1.19723e-07	0	0	0	2.15923e-07	0	0	0	0	2.7896e-07	0	0	0	0	0	0	0	0	2.07896e-06	0	0	5.66292e-07	0	0	0	0
GO:0042412	0	0	0	0	0	0	0	0	0	0	0	0	0	0	0	0	0	0	0	0	0	0	0	0	0	2.5913e-07	7.2933e-08	1.15119e-07	0	0	0	0	1.16094e-06	1.6496e-06	0	0	0	0
GO:0016056	0	0	0	0	0	0	0	0	0	0	0	0	6.62334e-09	0	0	0	3.2337e-08	0	0	0	0	2.55854e-07	0	0	0	7.97112e-08	0	0	0	0	2.4633e-06	0	3.10194e-07	1.07768e-07	0	0	0	0
GO:0047434	0	5.38101e-07	0	7.14439e-07	0	5.33429e-08	0	4.12621e-07	7.88338e-09	7.86414e-09	0	0	0	0	7.39309e-08	0	7.66631e-09	0	0	0	0	0	6.57307e-08	3.13796e-07	9.27667e-07	0	0	0	0	0	0	0	0	9.51215e-08	0	0	3.70338e-08	0
GO:0000275	0	0	0	0	0	0	0	0	4.91056e-08	0	0	0	8.04421e-09	0	0	0	0	0	0	0	0	1.26779e-07	0	0	0	4.03379e-07	4.23423e-08	0	0	0	0	0	1.13301e-06	1.49173e-06	0	0	0	0
GO:1902202	0	0	0	0	0	0	0	0	0	0	0	0	0	0	0	0	0	0	0	0	0	2.14934e-07	0	0	0	0	0	0	0	0	2.723e-06	0	1.71343e-07	1.41146e-07	0	0	0	0
GO:1990264	0	0	0	0	0	0	0	0	0	0	0	0	0	0	0	0	0	0	0	0	0	2.14934e-07	0	0	0	0	0	0	0	0	2.723e-06	0	1.71343e-07	1.41146e-07	0	0	0	0
GO:0006558	0	0	0	0	0	0	0	0	0	0	0	0	0	0	0	0	2.87355e-07	0	0	0	0	0	0	0	0	2.43011e-07	2.15109e-07	0	0	0	0	0	1.77488e-06	7.2833e-07	0	0	0	0
GO:0019889	0	0	0	0	0	0	0	0	0	0	0	0	0	0	0	0	2.87355e-07	0	0	0	0	0	0	0	0	2.43011e-07	2.15109e-07	0	0	0	0	0	1.77488e-06	7.2833e-07	0	0	0	0
GO:0042428	0	0	0	0	0	0	0	0	0	0	0	0	0	0	0	0	2.87355e-07	0	0	0	0	0	0	0	0	2.43011e-07	2.15109e-07	0	0	0	0	0	1.77488e-06	7.2833e-07	0	0	0	0
GO:0050882	0	0	0	0	0	0	0	0	0	0	0	0	0	0	0	0	2.87355e-07	0	0	0	0	0	0	0	0	2.43011e-07	2.15109e-07	0	0	0	0	0	1.77488e-06	7.2833e-07	0	0	0	0
GO:0010693	0	0	0	0	0	0	0	0	0	0	0	0	0	0	0	0	0	0	0	0	0	0	0	0	0	4.94258e-07	2.1064e-07	0	0	0	0	0	1.72677e-06	8.09296e-07	0	0	0	0
GO:0000375	0	0	0	0	0	0	0	0	0	0	0	0	4.30702e-09	0	0	0	1.37683e-08	0	0	0	0	5.11203e-07	0	0	0	3.96553e-08	0	0	0	0	1.89699e-06	0	5.17504e-07	2.56909e-07	0	0	0	0
GO:0050870	0	0	0	0	0	0	0	0	0	0	0	0	0	0	0	0	7.95278e-07	0	0	0	0	3.31752e-07	0	0	0	0	0	0	0	0	9.05899e-07	0	9.77427e-07	2.29585e-07	0	0	0	0
GO:0051552	0	0	0	0	0	0	0	0	0	0	0	0	0	0	0	0	0	0	0	0	0	0	0	0	0	3.6547e-07	0	0	0	0	0	0	1.45153e-06	1.41901e-06	0	0	0	0
GO:2001030	0	0	0	0	0	0	0	0	0	0	0	0	0	0	0	0	0	0	0	0	0	0	0	0	0	3.6547e-07	0	0	0	0	0	0	1.45153e-06	1.41901e-06	0	0	0	0
GO:0060252	0	0	0	0	0	0	0	0	0	0	0	0	0	0	0	0	1.28644e-07	0	0	0	0	6.90721e-07	0	0	0	1.73378e-07	7.9022e-08	0	0	0	8.45241e-07	0	9.18724e-07	3.9845e-07	0	0	0	0
GO:1900163	0	0	0	0	0	0	0	0	0	0	0	0	0	0	0	0	0	0	0	0	0	3.86612e-07	0	0	0	0	0	0	0	0	2.8468e-06	0	0	0	0	0	0	0
GO:2000753	0	0	0	0	0	0	0	0	0	0	0	0	0	0	0	0	0	0	0	0	0	3.86612e-07	0	0	0	0	0	0	0	0	2.8468e-06	0	0	0	0	0	0	0
GO:2000755	0	0	0	0	0	0	0	0	0	0	0	0	0	0	0	0	0	0	0	0	0	3.86612e-07	0	0	0	0	0	0	0	0	2.8468e-06	0	0	0	0	0	0	0
GO:0008228	0	0	0	0	0	0	0	0	0	0	0	0	0	0	0	0	2.81516e-07	0	0	0	0	1.36224e-07	0	0	0	2.06128e-07	0	0	0	0	0	0	1.12362e-06	1.48562e-06	0	0	0	0
GO:0018498	3.12958e-07	4.90857e-08	0	4.0578e-07	0	5.9141e-08	3.35455e-07	0	1.2623e-07	0	0	0	0	0	0	3.13399e-08	0	0	0	6.49743e-07	1.96301e-08	1.95647e-08	4.2684e-08	0	0	2.41617e-08	0	8.28436e-07	9.17555e-08	0	0	7.10331e-08	8.05691e-08	0	0	0	8.38053e-08	0
GO:0007412	0	0	0	0	0	0	0	0	0	0	0	0	0	0	0	0	0	0	0	0	0	2.06378e-07	0	0	0	1.64854e-07	0	0	0	0	1.73092e-06	0	1.12682e-06	0	0	0	0	0
GO:0033314	0	0	0	0	0	0	0	0	0	0	0	0	0	0	0	0	0	0	0	0	0	1.96642e-07	0	0	0	0	0	0	0	0	2.8115e-06	0	2.19336e-07	0	0	0	0	0
GO:0050733	0	0	0	0	0	0	0	0	0	0	0	0	4.6541e-08	0	0	0	1.89413e-07	0	0	0	0	1.66851e-07	0	0	0	0	0	0	0	0	2.06537e-06	0	2.55304e-07	5.03434e-07	0	0	0	0
GO:0004677	0	0	0	0	0	0	0	0	0	0	0	0	0	0	0	0	0	0	0	0	0	5.03099e-07	0	0	0	0	0	0	0	0	2.4275e-06	0	2.93514e-07	0	0	0	0	0
GO:0000185	0	0	0	0	5.10023e-08	0	0	0	1.07563e-07	0	0	0	8.04569e-08	0	0	0	3.47205e-07	0	0	0	0	7.26482e-07	0	0	0	2.68375e-07	0	0	0	0	0	0	5.14364e-07	1.12734e-06	0	0	0	0
GO:0004111	0	0	0	0	0	0	0	0	0	0	0	0	0	0	0	0	1.64706e-07	0	0	0	0	1.41476e-07	0	0	0	1.08872e-07	0	0	0	0	2.8057e-06	0	0	0	0	0	0	0
GO:0043569	0	0	0	0	0	0	0	0	0	0	0	0	9.28008e-08	0	0	0	5.80228e-07	0	0	0	0	0	0	0	0	0	0	0	0	0	0	0	2.54704e-06	0	0	0	0	0
GO:0043506	0	0	0	0	0	0	0	0	2.90397e-07	0	0	0	1.11272e-07	0	0	0	3.33437e-07	0	0	0	0	9.27567e-08	0	0	0	4.88554e-07	1.63463e-07	0	0	0	0	0	9.23293e-07	8.13841e-07	0	0	0	0
GO:0008396	0	0	0	0	0	0	0	0	0	0	0	0	0	0	0	0	0	0	0	0	0	0	0	0	0	3.20095e-07	0	0	0	0	0	0	1.01564e-06	1.88049e-06	0	0	0	0
GO:0033783	0	0	0	0	0	0	0	0	0	0	0	0	0	0	0	0	0	0	0	0	0	0	0	0	0	3.20095e-07	0	0	0	0	0	0	1.01564e-06	1.88049e-06	0	0	0	0
GO:1903526	0	0	0	0	0	0	0	0	0	0	0	0	0	0	0	0	0	0	0	0	0	2.31116e-07	0	0	0	0	0	0	0	0	2.56456e-06	0	3.11876e-07	1.07032e-07	0	0	0	0
GO:0032366	0	0	0	0	0	0	0	0	9.05686e-08	0	0	0	1.40792e-07	0	0	0	4.46676e-07	0	0	0	0	1.43943e-07	0	0	0	1.19286e-07	0	0	0	0	1.25062e-06	0	5.77552e-07	4.44277e-07	0	0	0	0
GO:0031404	0	0	0	0	0	0	0	0	1.36629e-07	0	0	0	2.22655e-07	0	0	0	4.74643e-07	0	0	0	0	2.51437e-07	0	0	0	3.54863e-07	0	0	0	0	0	0	6.25771e-07	1.14606e-06	0	0	0	0
GO:0000994	0	0	0	0	0	0	0	0	0	0	0	0	0	0	0	0	0	0	0	0	0	2.73641e-07	0	0	0	0	0	0	0	0	1.97422e-06	0	2.37054e-07	1.11756e-07	0	0	0	6.12658e-07
GO:0070217	0	0	0	0	0	0	0	0	0	0	0	0	0	0	0	0	0	0	0	0	0	2.73641e-07	0	0	0	0	0	0	0	0	1.97422e-06	0	2.37054e-07	1.11756e-07	0	0	0	6.12658e-07
GO:1904264	0	0	0	0	0	0	0	0	0	0	0	0	3.05636e-08	0	0	0	0	0	0	0	0	1.59542e-07	0	0	0	2.93209e-08	0	0	0	0	0	0	9.38488e-07	2.05126e-06	0	0	0	0
GO:0002504	0	0	0	6.13642e-07	0	0	0	0	0	0	0	1.05559e-06	0	0	0	0	0	0	0	0	0	5.52853e-08	0	0	0	0	0	0	0	0	1.40227e-06	0	0	8.01751e-08	0	0	0	0
GO:0051057	0	0	0	0	0	0	0	0	0	0	0	0	5.56213e-08	0	0	0	2.97076e-07	0	0	0	0	3.70523e-07	0	0	0	0	0	0	0	0	2.38225e-06	0	9.7838e-08	0	0	0	0	0
GO:0001190	0	0	0	0	0	0	0	0	0	0	0	0	0	0	0	0	1.40943e-07	0	0	0	0	9.51045e-08	0	0	0	1.28019e-07	0	0	0	0	2.24635e-06	0	4.39794e-07	1.52248e-07	0	0	0	0
GO:0010248	0	0	0	0	0	0	0	0	0	0	0	0	0	0	0	0	7.96485e-08	0	0	0	0	1.66585e-07	0	0	0	2.61068e-07	0	0	0	0	1.39001e-06	0	5.7203e-07	7.20678e-07	0	0	0	0
GO:0051443	0	0	0	0	0	0	0	0	0	0	0	0	1.1737e-07	0	0	0	1.16332e-07	0	0	0	0	4.95299e-07	0	0	0	1.19911e-07	0	0	0	0	1.14688e-06	0	4.92946e-07	7.00378e-07	0	0	0	0
GO:0030578	0	0	0	0	0	0	0	0	0	0	0	0	0	0	0	0	6.21903e-08	0	0	0	0	4.81942e-07	0	0	0	0	1.90279e-07	0	0	0	1.83616e-06	0	2.58107e-07	1.17128e-07	0	0	0	2.4007e-07
GO:0006867	0	0	0	0	0	0	0	0	0	0	0	0	0	0	0	0	0	0	0	0	0	0	0	0	0	4.16966e-07	1.19124e-07	1.96328e-07	0	0	0	0	1.50059e-06	9.5064e-07	0	0	0	0
GO:0006868	0	0	0	0	0	0	0	0	0	0	0	0	0	0	0	0	0	0	0	0	0	0	0	0	0	4.16966e-07	1.19124e-07	1.96328e-07	0	0	0	0	1.50059e-06	9.5064e-07	0	0	0	0
GO:0015817	0	0	0	0	0	0	0	0	0	0	0	0	0	0	0	0	0	0	0	0	0	0	0	0	0	4.16966e-07	1.19124e-07	1.96328e-07	0	0	0	0	1.50059e-06	9.5064e-07	0	0	0	0
GO:0019348	0	0	0	0	0	0	0	0	0	0	0	0	0	0	0	0	6.80893e-08	0	0	0	0	2.91879e-07	0	0	0	4.73941e-08	0	0	0	0	1.91836e-06	0	4.78481e-07	3.78707e-07	0	0	0	0
GO:0030318	0	0	0	0	0	0	0	0	0	0	0	0	0	0	0	0	0	0	0	0	0	2.43332e-07	0	0	0	0	0	0	0	0	2.81465e-06	0	0	1.23056e-07	0	0	0	0
GO:0043873	0	2.64474e-06	2.6754e-07	2.00506e-07	0	6.02193e-09	0	0	0	0	0	0	0	0	3.726e-08	0	3.53462e-09	7.22337e-09	0	0	0	0	0	0	1.33399e-08	0	0	0	0	0	0	0	0	0	0	0	0	0
GO:0002090	0	0	0	0	0	0	0	0	0	0	0	0	1.66953e-08	0	0	0	4.85294e-08	0	0	0	0	2.19271e-07	0	0	0	4.43499e-08	0	0	0	0	2.04615e-06	0	6.67905e-07	1.35703e-07	0	0	0	0
GO:0000812	0	0	0	0	0	0	0	0	0	0	0	0	0	0	0	0	0	0	0	0	0	3.07385e-07	0	0	0	0	0	0	0	0	1.95118e-06	0	8.13429e-07	1.03726e-07	0	0	0	0
GO:0048384	0	0	0	0	0	0	0	0	0	0	0	0	0	0	0	0	1.25694e-07	0	0	0	0	4.91559e-07	0	0	0	1.2177e-07	0	0	0	0	1.42597e-06	0	7.32383e-07	2.78233e-07	0	0	0	0
GO:0030007	0	0	0	0	0	0	0	0	0	0	0	0	0	0	0	0	1.65423e-07	0	0	0	0	2.17812e-07	0	0	0	3.33009e-07	0	0	0	0	8.24358e-07	0	1.01286e-06	6.22053e-07	0	0	0	0
GO:0002070	0	0	0	0	0	0	0	0	0	0	0	0	0	0	0	0	7.17194e-08	0	0	0	0	0	0	0	0	2.50061e-07	0	0	0	0	0	0	9.93013e-07	1.85685e-06	0	0	0	0
GO:0040001	0	0	0	0	0	0	0	0	0	0	0	0	0	0	0	0	1.81627e-08	0	0	0	0	3.42947e-07	0	0	0	0	0	0	0	0	2.39369e-06	0	3.74195e-07	4.07971e-08	0	0	0	0
GO:0060090	0	0	0	0	0	0	0	0	0	0	0	0	1.3468e-07	0	0	0	2.15923e-07	0	0	0	0	2.07214e-07	0	0	0	5.52932e-08	0	0	0	0	1.76473e-06	0	3.3963e-07	4.52164e-07	0	0	0	0
GO:0044828	0	0	0	0	0	0	0	0	0	0	0	0	2.96015e-08	0	0	0	1.16881e-07	0	0	0	0	9.94353e-07	0	0	0	2.09685e-07	0	0	0	0	0	0	9.97863e-07	8.20739e-07	0	0	0	0
GO:0047837	0	0	0	0	0	0	0	0	0	0	0	0	0	0	0	0	0	0	0	0	0	0	7.91924e-07	0	0	2.65138e-07	1.3381e-07	0	1.71719e-07	2.85362e-07	0	0	0	0	0	2.59966e-07	1.08341e-06	1.76847e-07
GO:0034244	0	0	0	0	0	0	0	0	0	0	0	0	0	0	0	0	0	0	0	0	0	8.60676e-07	0	0	0	0	0	0	0	0	2.12719e-06	0	6.57953e-08	1.12996e-07	0	0	0	0
GO:2001162	0	0	0	0	0	0	0	0	0	0	0	0	0	0	0	0	1.12881e-07	0	0	0	0	1.29658e-07	0	0	0	0	6.74043e-08	0	0	0	2.39601e-06	0	2.12188e-07	2.4728e-07	0	0	0	0
GO:0002027	0	0	0	0	0	0	0	0	0	0	0	0	8.79905e-09	0	0	0	1.78284e-08	0	0	0	0	5.95962e-08	0	0	0	4.69776e-08	0	0	0	0	3.4456e-07	0	6.98911e-07	1.98835e-06	0	0	0	0
GO:0030522	0	0	0	0	0	0	0	0	0	0	0	0	0	0	0	0	7.52541e-08	0	0	0	0	1.27721e-07	0	0	0	2.38605e-07	7.52834e-08	0	0	0	0	0	1.63474e-06	1.00752e-06	0	0	0	0
GO:2000630	0	0	0	0	0	0	0	0	0	0	0	0	0	0	0	0	1.23545e-07	0	0	0	0	1.87543e-07	0	0	0	1.68491e-07	0	0	0	0	1.96063e-06	0	2.37306e-07	4.76021e-07	0	0	0	0
GO:0051290	0	0	0	0	0	0	0	0	0	0	0	0	1.82804e-07	0	0	0	3.09889e-07	0	0	0	0	3.9469e-07	0	0	0	0	0	0	0	0	4.59745e-07	0	9.64195e-07	5.63543e-07	0	0	0	2.78381e-07
GO:0071797	0	0	0	0	0	0	0	0	0	0	0	0	0	0	0	0	0	0	0	0	0	3.49605e-07	0	0	0	0	0	0	0	0	2.28961e-06	0	3.31191e-07	1.76123e-07	0	0	0	0
GO:0046836	0	0	0	0	0	0	0	0	1.20068e-07	0	0	0	1.4299e-07	0	0	0	5.48858e-07	0	0	0	0	1.43943e-07	0	0	0	1.11003e-07	0	0	0	0	1.25062e-06	0	5.78982e-07	2.49849e-07	0	0	0	0
GO:0014033	0	0	0	0	0	0	0	0	0	0	0	0	0	0	0	0	0	0	0	0	0	3.29735e-07	0	0	0	0	0	0	0	0	2.81465e-06	0	0	0	0	0	0	0
GO:0006312	0	0	0	0	0	0	0	0	0	0	0	0	0	0	0	0	0	0	0	0	0	5.79448e-07	0	0	0	0	0	0	0	0	2.2384e-06	0	3.255e-07	0	0	0	0	0
GO:0090037	0	0	0	0	0	0	0	0	0	0	0	0	0	0	0	0	0	0	0	0	0	5.33872e-07	0	0	0	0	0	0	0	0	2.07896e-06	0	2.45072e-07	2.84754e-07	0	0	0	0
GO:0061351	0	0	0	0	0	0	0	0	0	0	0	0	0	0	0	0	0	0	0	0	0	2.11511e-07	0	0	0	0	0	0	0	0	1.35321e-06	0	9.59345e-07	6.1643e-07	0	0	0	0
GO:0046589	0	0	0	0	0	0	0	0	0	0	0	0	0	0	0	0	0	0	0	0	0	0	0	0	4.34067e-07	0	0	0	0	0	0	0	2.70515e-06	0	0	0	0	0
GO:0031988	0	0	0	0	0	0	0	0	0	0	0	0	2.24676e-08	0	0	0	6.06618e-08	0	0	0	0	2.85473e-07	0	0	0	2.30562e-07	0	0	0	0	9.00761e-07	0	5.82991e-07	1.05501e-06	0	0	0	0
GO:0021587	0	0	0	0	0	0	0	0	0	0	0	0	0	0	0	0	0	0	0	0	0	1.38266e-07	0	0	0	2.9832e-07	1.63463e-07	0	0	0	1.02506e-06	0	9.23293e-07	5.88819e-07	0	0	0	0
GO:0071048	0	0	0	0	0	0	0	0	0	0	0	0	0	0	0	0	0	0	0	0	0	2.50376e-07	0	0	0	0	0	0	0	0	2.78333e-06	0	1.03108e-07	0	0	0	0	0
GO:0060042	0	0	0	0	0	0	0	0	2.88508e-07	0	0	0	3.16966e-07	0	0	0	4.50306e-07	0	0	0	0	1.66201e-07	0	0	0	4.02065e-07	0	0	0	0	0	0	4.24852e-07	1.08456e-06	0	0	0	0
GO:0006903	0	0	0	0	0	0	0	0	0	0	0	0	2.32298e-08	0	0	0	0	0	0	0	0	2.54235e-07	0	0	0	0	0	0	0	0	2.66665e-06	0	1.73081e-07	1.37607e-08	0	0	0	0
GO:0042446	0	0	0	0	0	0	0	0	0	0	0	0	0	0	0	0	0	0	0	0	0	0	0	0	0	3.30974e-07	0	2.56563e-07	0	0	0	0	1.27495e-06	1.26803e-06	0	0	0	0
GO:0017119	0	0	0	0	5.04711e-08	0	0	0	0	0	0	0	0	0	0	0	1.17395e-07	0	0	0	0	5.96837e-07	0	0	0	0	0	0	0	0	4.07539e-07	0	9.09585e-07	1.04801e-06	0	0	0	0
GO:0016971	0	0	0	0	0	0	0	0	0	0	0	0	0	0	0	0	0	0	0	0	0	2.04866e-07	0	0	0	1.49248e-07	0	0	0	0	0	0	1.39264e-06	1.38302e-06	0	0	0	0
GO:0017056	0	0	0	0	3.15075e-08	0	0	0	0	0	0	0	2.36516e-08	0	0	0	0	0	0	0	0	6.69936e-07	0	0	0	0	0	0	0	0	1.19875e-06	0	1.06343e-06	1.38595e-07	0	0	0	0
GO:0009535	0	0	0	0	0	0	0	0	1.92222e-07	0	0	0	4.02803e-08	0	0	0	0	0	0	0	0	6.65864e-08	0	0	0	0	0	0	0	0	2.82642e-06	0	0	0	0	0	0	0
GO:0001205	0	0	0	0	0	0	0	0	0	0	0	0	0	0	0	0	1.23545e-07	0	0	0	0	2.33663e-07	0	0	0	0	0	0	0	0	1.96063e-06	0	4.54035e-07	3.53144e-07	0	0	0	0
GO:0030953	0	0	0	0	0	0	0	0	0	0	0	0	0	0	0	0	1.81627e-08	0	0	0	0	1.66837e-07	0	0	0	0	0	0	0	0	2.51915e-06	0	2.53061e-07	1.67231e-07	0	0	0	0
GO:0030915	0	0	0	0	6.33397e-08	0	0	0	0	0	0	0	7.92285e-08	0	0	0	0	0	0	0	0	5.92367e-07	0	0	0	0	0	0	0	0	1.82555e-06	0	2.43277e-07	3.19838e-07	0	0	0	0
GO:0060603	0	0	0	0	0	0	0	0	0	0	0	0	5.52735e-08	0	0	0	0	0	0	0	0	3.69767e-07	0	0	0	0	0	0	0	0	2.63583e-06	0	0	6.20311e-08	0	0	0	0
GO:0010667	0	0	0	0	0	0	0	0	0	0	0	0	2.3992e-08	0	0	0	3.15489e-08	0	0	0	0	3.77686e-07	0	0	0	3.23972e-08	0	0	0	0	2.51169e-06	0	8.43817e-08	6.04322e-08	0	0	0	0
GO:1990126	0	0	0	0	0	0	0	0	0	0	0	0	0	0	0	0	1.70522e-07	0	0	0	0	5.1558e-07	0	0	0	3.56017e-08	0	0	0	0	7.61877e-07	0	9.37843e-07	6.99785e-07	0	0	0	0
GO:0071889	0	0	0	0	0	0	0	0	0	0	0	0	0	0	0	0	3.69715e-07	0	0	0	0	1.46384e-07	0	0	0	0	0	0	0	0	1.687e-06	0	3.5359e-07	5.63813e-07	0	0	0	0
GO:0008354	0	0	0	0	0	0	0	0	3.27251e-08	0	0	0	8.40017e-08	0	0	0	3.67959e-07	0	0	0	0	3.61503e-07	0	0	0	4.49748e-08	0	0	0	0	1.64292e-06	0	4.59194e-07	1.24385e-07	0	0	0	0
GO:0017134	0	0	0	0	0	0	0	0	7.16365e-08	0	0	0	1.69987e-08	0	0	0	1.81973e-07	0	0	0	0	4.06429e-07	0	0	0	2.0616e-07	2.41974e-08	0	0	0	0	0	1.42249e-06	7.85529e-07	0	0	0	0
GO:0019706	0	0	0	0	6.63355e-08	0	0	0	0	0	0	0	2.32298e-08	0	0	0	7.5266e-08	0	0	0	0	7.59961e-07	0	0	0	0	9.13703e-08	0	0	0	0	0	1.96893e-06	1.27637e-07	0	0	0	0
GO:0018916	0	0	0	0	0	0	0	0	0	0	0	0	1.58265e-07	0	0	0	1.41397e-07	0	0	0	0	0	0	0	0	2.65747e-07	0	0	0	0	0	0	1.48383e-06	1.0634e-06	0	0	0	0
GO:1901991	0	0	0	0	0	0	0	0	0	0	0	0	0	0	0	0	0	0	0	0	0	4.81292e-07	0	0	0	0	0	0	0	0	2.63002e-06	0	0	0	0	0	0	0
GO:0022008	0	0	0	0	0	0	0	0	0	0	0	0	7.08957e-09	0	0	0	2.38611e-07	0	0	0	0	3.9339e-07	0	0	0	1.74804e-08	0	0	0	0	1.54016e-06	0	1.45075e-07	7.66666e-07	0	0	0	0
GO:0016287	0	0	0	0	0	0	0	0	0	0	0	0	0	0	0	0	0	0	0	0	0	3.54924e-07	0	0	0	0	0	0	0	0	2.75217e-06	0	0	0	0	0	0	0
GO:0097052	0	0	0	0	0	0	0	0	0	0	0	0	0	0	0	0	0	0	0	0	0	0	0	0	0	2.4785e-07	0	0	0	0	0	0	1.17607e-06	1.68265e-06	0	0	0	0
GO:0022414	0	0	0	0	0	0	0	0	0	0	0	0	1.35893e-07	0	0	0	1.1386e-07	0	0	0	0	4.38993e-07	0	0	0	0	0	0	0	0	2.41639e-06	0	0	0	0	0	0	0
GO:0050779	0	0	0	0	0	0	0	0	0	0	0	0	0	0	0	0	2.65563e-07	0	0	0	0	2.02054e-07	0	0	0	0	0	0	0	0	2.40927e-06	0	0	2.25543e-07	0	0	0	0
GO:0040031	0	0	0	0	0	0	0	0	0	0	0	0	0	0	0	0	0	0	0	0	0	1.28384e-07	0	0	0	1.69517e-07	0	0	0	0	2.79725e-06	0	0	0	0	0	0	0
GO:0043654	0	0	0	0	0	0	0	0	0	0	0	0	0	0	0	0	7.65437e-08	0	0	0	0	2.37363e-07	0	0	0	0	1.08322e-07	0	0	0	0	0	1.19402e-06	1.47863e-06	0	0	0	0
GO:0090400	0	0	0	0	0	0	0	0	0	0	0	0	0	0	0	0	0	0	0	0	0	9.78502e-08	0	0	0	0	0	0	0	0	2.75184e-06	0	9.47262e-08	1.50344e-07	0	0	0	0
GO:0098639	0	0	0	0	0	0	0	0	0	0	0	0	1.58516e-08	0	0	0	1.80469e-07	0	0	0	0	4.22001e-07	0	0	0	0	0	0	0	0	2.32143e-06	0	1.54747e-07	0	0	0	0	0
GO:0002055	0	0	0	0	0	0	0	0	6.01785e-08	0	0	0	0	0	0	0	1.39033e-07	0	0	0	0	2.25863e-07	0	0	0	1.11868e-07	0	0	0	0	1.75611e-06	0	3.29762e-07	4.71529e-07	0	0	0	0
GO:0007216	0	0	0	0	0	0	0	0	0	0	0	0	0	0	0	0	0	0	0	0	0	6.96133e-07	0	0	0	0	0	0	0	0	2.12172e-06	0	2.75516e-07	0	0	0	0	0
GO:0003878	0	0	0	0	0	0	0	0	0	0	0	0	0	0	0	0	4.64994e-08	0	0	0	0	1.53494e-07	0	0	7.89565e-07	1.61858e-07	0	0	0	0	1.47685e-06	0	3.62421e-07	9.75287e-08	0	0	0	0
GO:0043305	0	0	0	0	0	0	0	0	0	0	0	0	0	0	0	0	1.45481e-07	0	0	0	0	6.94687e-07	0	0	0	0	0	0	0	0	1.21516e-06	0	0	1.03279e-06	0	0	0	0
GO:0048524	0	0	0	0	0	0	0	0	0	0	0	0	6.5264e-08	0	0	0	0	0	0	0	0	2.97052e-07	0	0	0	2.868e-07	0	0	0	0	1.30648e-06	0	4.8919e-07	6.37071e-07	0	0	0	0
GO:0070458	0	0	0	0	0	0	0	0	0	0	0	0	1.27272e-07	0	0	0	1.41397e-07	0	0	0	0	0	0	0	0	2.65747e-07	0	0	0	0	0	0	1.48383e-06	1.0634e-06	0	0	0	0
GO:0001103	0	0	0	0	0	0	0	0	0	0	0	0	0	0	0	0	2.74041e-07	0	0	0	0	5.30131e-07	0	0	0	0	0	0	0	0	1.31592e-06	0	5.31184e-07	4.27068e-07	0	0	0	0
GO:0010894	0	0	0	0	0	0	0	0	0	0	0	0	9.2971e-08	0	0	0	0	0	0	0	0	0	0	0	0	1.53014e-07	2.29917e-08	0	0	0	0	0	1.13245e-06	1.67493e-06	0	0	0	0
GO:0032937	0	0	0	0	0	0	0	0	0	0	0	0	9.2971e-08	0	0	0	0	0	0	0	0	0	0	0	0	1.53014e-07	2.29917e-08	0	0	0	0	0	1.13245e-06	1.67493e-06	0	0	0	0
GO:0060363	0	0	0	0	0	0	0	0	0	0	0	0	9.2971e-08	0	0	0	0	0	0	0	0	0	0	0	0	1.53014e-07	2.29917e-08	0	0	0	0	0	1.13245e-06	1.67493e-06	0	0	0	0
GO:0085032	0	0	0	0	0	0	0	0	0	0	0	0	0	0	0	0	0	0	0	0	0	5.46194e-07	0	0	0	0	0	0	0	0	2.52942e-06	0	0	0	0	0	0	0
GO:0051583	0	0	0	0	0	0	0	0	0	0	0	0	0	0	0	0	0	0	0	0	0	4.52045e-08	0	0	0	2.56935e-07	0	0	0	0	0	0	1.35625e-06	1.41518e-06	0	0	0	0
GO:0042134	0	0	0	0	0	0	0	0	0	0	0	0	0	0	0	0	0	0	0	0	0	2.24497e-07	0	0	0	0	0	0	0	0	1.09981e-06	0	4.05453e-07	1.34356e-06	0	0	0	0
GO:0070914	0	0	0	0	0	0	0	0	0	0	0	0	4.15013e-08	0	0	0	9.03837e-08	0	0	0	0	3.08778e-07	0	0	0	0	0	0	0	0	2.00322e-06	0	4.19302e-07	2.09285e-07	0	0	0	0
GO:0001841	0	0	0	0	0	0	0	0	0	0	0	0	0	0	0	0	0	0	0	0	0	4.9465e-07	0	0	0	0	0	0	0	0	2.01217e-06	0	1.57466e-07	4.06929e-07	0	0	0	0
GO:0031090	0	0	0	0	0	0	0	0	0	0	0	0	0	0	0	0	2.26049e-08	0	0	0	0	4.12849e-07	0	0	0	2.97215e-08	0	4.70122e-08	0	0	1.50701e-06	0	5.85598e-07	4.65278e-07	0	0	0	0
GO:0051223	0	0	0	0	0	0	0	0	0	0	0	0	0	0	0	0	3.76509e-08	0	0	0	0	2.55787e-07	0	0	0	9.17921e-08	0	0	0	0	2.10979e-06	0	3.20959e-07	2.52921e-07	0	0	0	0
GO:0050807	0	0	0	0	0	0	0	0	2.72127e-07	0	0	0	2.4012e-07	0	0	0	9.14727e-07	0	0	0	0	5.39337e-07	0	0	0	0	0	0	0	0	1.14853e-07	0	6.76119e-07	3.05467e-07	0	0	0	0
GO:0035613	0	0	0	0	0	0	0	0	2.00599e-07	0	0	0	7.4211e-08	0	0	0	1.99802e-07	0	0	0	0	4.01946e-07	0	0	0	0	0	0	0	0	1.81395e-06	0	2.09889e-07	1.62236e-07	0	0	0	0
GO:0010734	0	0	0	0	0	0	0	0	0	0	0	0	0	0	0	0	0	0	0	0	0	7.84844e-08	0	0	0	0	0	0	0	0	1.43873e-06	0	1.54421e-06	0	0	0	0	0
GO:0019322	0	0	0	0	0	0	0	0	0	0	0	0	0	0	0	0	0	0	0	0	0	7.84844e-08	0	0	0	0	0	0	0	0	1.43873e-06	0	1.54421e-06	0	0	0	0	0
GO:0017015	0	0	0	0	0	0	0	0	0	0	0	0	4.6837e-08	0	0	0	6.98327e-08	0	0	0	0	7.65412e-07	0	0	0	0	0	0	0	0	0	0	1.86142e-06	3.16407e-07	0	0	0	0
GO:0090543	0	0	0	0	0	0	0	0	0	0	0	0	5.47702e-08	0	0	0	1.41039e-07	0	0	0	0	4.12265e-07	0	0	0	0	0	0	0	0	2.45087e-06	0	0	0	0	0	0	0
GO:0008420	0	0	0	0	0	0	0	0	0	0	0	0	1.09755e-07	0	0	0	3.4988e-08	0	0	0	0	5.6109e-07	0	0	0	4.49748e-08	0	0	0	0	1.49177e-06	0	6.10464e-07	2.05279e-07	0	0	0	0
GO:0003138	0	0	0	0	0	0	0	0	0	0	0	0	0	0	0	0	0	0	0	0	0	2.43332e-07	0	0	0	0	0	0	0	0	2.81465e-06	0	0	0	0	0	0	0
GO:0003139	0	0	0	0	0	0	0	0	0	0	0	0	0	0	0	0	0	0	0	0	0	2.43332e-07	0	0	0	0	0	0	0	0	2.81465e-06	0	0	0	0	0	0	0
GO:0003185	0	0	0	0	0	0	0	0	0	0	0	0	0	0	0	0	0	0	0	0	0	2.43332e-07	0	0	0	0	0	0	0	0	2.81465e-06	0	0	0	0	0	0	0
GO:0003211	0	0	0	0	0	0	0	0	0	0	0	0	0	0	0	0	0	0	0	0	0	2.43332e-07	0	0	0	0	0	0	0	0	2.81465e-06	0	0	0	0	0	0	0
GO:0007521	0	0	0	0	0	0	0	0	0	0	0	0	0	0	0	0	0	0	0	0	0	2.43332e-07	0	0	0	0	0	0	0	0	2.81465e-06	0	0	0	0	0	0	0
GO:0035984	0	0	0	0	0	0	0	0	0	0	0	0	0	0	0	0	0	0	0	0	0	2.43332e-07	0	0	0	0	0	0	0	0	2.81465e-06	0	0	0	0	0	0	0
GO:0045652	0	0	0	0	0	0	0	0	0	0	0	0	0	0	0	0	0	0	0	0	0	2.43332e-07	0	0	0	0	0	0	0	0	2.81465e-06	0	0	0	0	0	0	0
GO:0060025	0	0	0	0	0	0	0	0	0	0	0	0	0	0	0	0	0	0	0	0	0	2.43332e-07	0	0	0	0	0	0	0	0	2.81465e-06	0	0	0	0	0	0	0
GO:2000111	0	0	0	0	0	0	0	0	0	0	0	0	0	0	0	0	0	0	0	0	0	2.43332e-07	0	0	0	0	0	0	0	0	2.81465e-06	0	0	0	0	0	0	0
GO:2000987	0	0	0	0	0	0	0	0	0	0	0	0	0	0	0	0	0	0	0	0	0	2.43332e-07	0	0	0	0	0	0	0	0	2.81465e-06	0	0	0	0	0	0	0
GO:0030125	0	0	0	0	0	0	0	0	0	0	0	0	1.11058e-07	0	0	0	0	0	0	0	0	5.41008e-07	0	0	0	1.28163e-07	1.7927e-07	0	0	0	1.26173e-06	0	6.68774e-07	1.67141e-07	0	0	0	0
GO:0016508	0	0	0	0	0	0	0	0	0	0	0	0	0	0	0	0	0	0	0	0	0	6.75282e-08	0	0	0	3.73898e-07	7.43457e-08	0	0	0	0	0	1.186e-06	1.35498e-06	0	0	0	0
GO:0086036	0	0	0	0	0	0	0	0	0	0	0	0	3.21769e-08	0	0	0	1.52932e-07	0	0	0	0	1.49581e-07	0	0	0	7.67503e-07	0	0	0	0	0	0	5.09458e-07	1.44195e-06	0	0	0	0
GO:0045822	0	0	0	0	0	0	0	0	0	0	0	0	0	0	0	0	8.88433e-08	0	0	0	0	5.37785e-07	0	0	0	1.00989e-07	0	0	0	0	8.24358e-07	0	6.48926e-07	8.49195e-07	0	0	0	0
GO:1902041	0	0	0	0	0	0	0	0	0	0	0	0	1.35982e-07	0	0	0	1.39044e-07	0	0	0	0	3.72181e-07	0	0	0	0	0	0	0	0	2.03355e-06	0	2.69573e-07	9.74748e-08	0	0	0	0
GO:0071044	0	0	0	0	0	0	0	0	0	0	0	0	0	0	0	0	0	0	0	0	0	5.70481e-07	0	0	0	0	0	0	0	0	2.0894e-06	0	1.03108e-07	2.84466e-07	0	0	0	0
GO:0061003	0	0	0	0	0	0	0	0	0	0	0	0	0	0	0	0	0	0	0	0	0	2.81082e-07	0	0	0	2.48827e-08	0	0	0	0	2.39767e-06	0	3.41928e-07	0	0	0	0	0
GO:0042743	0	0	0	0	0	0	0	0	0	0	0	0	0	0	0	0	0	0	0	0	0	4.52045e-08	0	0	0	2.56935e-07	0	0	0	0	0	0	1.35112e-06	1.39197e-06	0	0	0	0
GO:0014047	0	0	0	0	0	0	0	0	0	0	0	0	0	0	0	0	0	0	0	0	0	2.04627e-07	0	0	0	2.06737e-07	0	0	0	0	2.34314e-06	0	2.57715e-07	3.13658e-08	0	0	0	0
GO:0043895	0	2.25108e-06	0	0	0	2.29891e-08	0	0	0	0	1.75844e-08	1.8183e-07	0	8.03233e-08	0	0	0	0	0	0	0	1.41397e-07	0	0	0	0	0	0	0	3.4701e-07	0	0	0	0	0	0	0	0
GO:0050090	0	0	0	0	2.00054e-07	8.97186e-08	0	0	0	0	0	3.89551e-07	0	0	0	0	0	0	0	0	0	0	0	0	0	0	0	2.36253e-06	0	0	0	0	0	0	0	0	0	0
GO:0018669	0	2.65484e-06	3.84779e-07	0	0	0	0	0	0	0	0	0	0	0	0	0	0	0	0	0	0	0	0	0	0	0	0	0	0	0	0	0	0	0	0	0	0	0
GO:0019797	0	0	0	0	0	0	0	0	0	0	0	0	0	0	0	0	7.79767e-08	0	0	0	0	4.65044e-07	0	0	0	0	0	0	0	0	2.07415e-06	0	4.20843e-07	0	0	0	0	0
GO:0030621	0	0	0	0	0	0	0	0	0	0	0	0	4.93235e-08	0	0	0	7.74035e-08	0	0	0	0	2.40149e-07	0	0	0	2.44469e-07	0	0	0	0	1.33896e-06	0	5.8414e-07	5.00901e-07	0	0	0	0
GO:1900086	0	0	0	0	0	0	0	0	5.69529e-08	0	0	0	1.21988e-07	0	0	0	2.12066e-07	0	0	0	0	2.7896e-07	0	0	0	0	0	0	0	0	2.07896e-06	0	0	2.84754e-07	0	0	0	0
GO:0071568	0	0	0	0	0	0	0	0	0	0	0	0	0	0	0	0	7.02029e-08	0	0	0	0	1.51531e-07	0	0	0	9.49805e-08	0	0	0	0	1.91207e-06	0	2.47735e-07	5.56573e-07	0	0	0	0
GO:2000777	0	0	0	0	0	0	0	0	0	0	0	0	0	0	0	0	0	0	0	0	0	4.2281e-07	0	0	0	0	0	0	0	0	2.0415e-06	0	1.71287e-07	3.96259e-07	0	0	0	0
GO:0004463	0	0	0	0	0	0	0	0	0	0	0	0	0	0	0	0	0	0	0	0	0	2.59011e-07	0	0	0	0	0	0	0	0	2.77206e-06	0	0	0	0	0	0	0
GO:0016073	0	0	0	0	0	0	0	0	0	0	0	0	0	0	0	0	0	0	0	0	0	6.26469e-08	0	0	0	1.69517e-07	0	0	0	0	2.79725e-06	0	0	0	0	0	0	0
GO:0030262	0	0	0	0	0	0	0	0	0	0	0	0	0	0	0	0	0	0	0	0	0	0	0	0	0	4.58239e-08	0	0	0	0	2.28961e-06	0	3.31191e-07	3.57869e-07	0	0	0	0
GO:0071439	0	0	0	0	0	0	0	0	0	0	0	0	7.88289e-08	0	0	0	3.98123e-08	0	0	0	0	3.05847e-07	0	0	0	0	0	0	0	0	2.19547e-06	0	2.4524e-07	1.57727e-07	0	0	0	0
GO:0034098	0	0	0	0	0	0	0	0	0	0	0	0	0	0	0	0	1.05848e-07	0	0	0	0	4.63863e-07	0	0	0	0	0	0	0	0	1.12516e-06	0	1.06007e-06	2.64526e-07	0	0	0	0
GO:0001527	0	0	0	0	0	0	0	0	4.66371e-07	0	0	0	5.57685e-07	0	0	0	1.88502e-06	0	0	0	0	1.09748e-07	0	0	0	0	0	0	0	0	0	0	0	0	0	0	0	0
GO:0034047	0	0	0	0	0	0	0	0	0	0	0	0	1.87452e-08	0	0	0	0	0	0	0	0	2.47404e-07	0	0	0	5.25373e-08	2.21089e-07	0	0	0	1.13461e-06	0	6.13884e-07	7.28798e-07	0	0	0	0
GO:0060307	0	0	0	0	0	0	0	0	0	0	0	0	0	0	0	0	7.57795e-08	0	0	0	0	4.9774e-07	0	0	0	7.69554e-08	0	0	0	0	2.11161e-06	0	2.15832e-07	3.60366e-08	0	0	0	0
GO:0071316	0	0	0	0	0	0	0	0	0	0	0	0	0	0	0	0	2.12018e-07	0	0	0	0	1.06578e-07	0	0	0	0	0	0	0	0	1.96063e-06	0	0	7.32624e-07	0	0	0	0
GO:0045662	0	0	0	0	0	0	0	0	0	0	0	0	0	0	0	0	1.61649e-07	0	0	0	0	4.8234e-07	0	0	0	0	0	0	0	0	0	0	1.27509e-06	1.09184e-06	0	0	0	0
GO:0001961	0	0	0	0	0	0	0	0	1.00402e-07	0	0	0	3.04e-07	0	0	0	6.76343e-07	0	0	0	0	1.82224e-07	0	0	0	2.48827e-08	0	0	0	0	1.0471e-06	0	3.94408e-07	2.81538e-07	0	0	0	0
GO:0008064	0	0	0	0	0	0	0	0	0	0	0	0	2.0001e-07	0	0	0	3.95735e-08	0	0	0	0	6.37081e-08	0	0	0	2.04125e-08	0	0	0	0	2.30452e-06	0	2.51603e-07	1.30889e-07	0	0	0	0
GO:0006337	0	0	0	0	0	0	0	0	0	0	0	0	0	0	0	0	0	0	0	0	0	2.00741e-07	0	0	0	0	0	0	0	0	2.0778e-06	0	7.29664e-07	0	0	0	0	0
GO:0005011	0	0	0	0	0	0	0	0	0	0	0	0	0	0	0	0	0	0	0	0	0	3.69767e-07	0	0	0	0	0	0	0	0	2.63583e-06	0	0	0	0	0	0	0
GO:0001709	0	0	0	0	0	0	0	0	1.21657e-07	0	0	0	2.77662e-08	0	0	0	1.89174e-07	0	0	0	0	3.97343e-07	0	0	0	2.05615e-07	0	0	0	0	1.67026e-06	0	2.78179e-07	1.15278e-07	0	0	0	0
GO:1900116	0	0	0	0	0	0	0	0	7.47176e-08	0	0	0	1.33651e-07	0	0	0	1.01847e-07	0	0	0	0	1.95501e-07	0	0	0	0	0	0	0	0	1.35968e-06	0	9.75997e-07	1.63584e-07	0	0	0	0
GO:0000380	0	0	0	0	0	0	0	0	0	0	0	0	0	0	0	0	1.15735e-07	0	0	0	0	4.25583e-07	0	0	0	0	0	0	0	0	1.5859e-06	0	3.4134e-07	5.3586e-07	0	0	0	0
GO:0007178	0	0	0	0	0	0	0	0	1.74265e-07	0	0	0	1.39194e-07	0	0	0	5.12019e-07	0	0	0	0	2.19788e-07	0	0	0	1.14448e-07	1.29584e-07	0	0	0	2.02029e-07	0	2.42492e-08	1.48804e-06	0	0	0	0
GO:0051161	0	2.76909e-06	0	1.11831e-07	0	1.66824e-08	0	0	0	0	0	0	0	0	6.8586e-08	0	0	0	0	0	0	0	0	0	3.70804e-08	0	0	0	0	0	0	0	0	0	0	0	0	0
GO:0046874	0	0	0	0	0	0	0	0	0	0	0	0	0	0	0	0	0	0	0	0	0	3.6092e-08	0	0	0	3.09728e-07	1.78831e-07	0	0	0	0	0	1.46275e-06	1.01414e-06	0	0	0	0
GO:0036470	0	0	0	0	0	0	0	0	0	0	0	0	0	0	0	0	0	0	0	0	0	4.52045e-08	0	0	0	2.56935e-07	0	0	0	0	0	0	1.30447e-06	1.39197e-06	0	0	0	0
GO:0036471	0	0	0	0	0	0	0	0	0	0	0	0	0	0	0	0	0	0	0	0	0	4.52045e-08	0	0	0	2.56935e-07	0	0	0	0	0	0	1.30447e-06	1.39197e-06	0	0	0	0
GO:0036478	0	0	0	0	0	0	0	0	0	0	0	0	0	0	0	0	0	0	0	0	0	4.52045e-08	0	0	0	2.56935e-07	0	0	0	0	0	0	1.30447e-06	1.39197e-06	0	0	0	0
GO:1901984	0	0	0	0	0	0	0	0	0	0	0	0	0	0	0	0	0	0	0	0	0	4.52045e-08	0	0	0	2.56935e-07	0	0	0	0	0	0	1.30447e-06	1.39197e-06	0	0	0	0
GO:1903122	0	0	0	0	0	0	0	0	0	0	0	0	0	0	0	0	0	0	0	0	0	4.52045e-08	0	0	0	2.56935e-07	0	0	0	0	0	0	1.30447e-06	1.39197e-06	0	0	0	0
GO:1903135	0	0	0	0	0	0	0	0	0	0	0	0	0	0	0	0	0	0	0	0	0	4.52045e-08	0	0	0	2.56935e-07	0	0	0	0	0	0	1.30447e-06	1.39197e-06	0	0	0	0
GO:1903136	0	0	0	0	0	0	0	0	0	0	0	0	0	0	0	0	0	0	0	0	0	4.52045e-08	0	0	0	2.56935e-07	0	0	0	0	0	0	1.30447e-06	1.39197e-06	0	0	0	0
GO:1903168	0	0	0	0	0	0	0	0	0	0	0	0	0	0	0	0	0	0	0	0	0	4.52045e-08	0	0	0	2.56935e-07	0	0	0	0	0	0	1.30447e-06	1.39197e-06	0	0	0	0
GO:1903197	0	0	0	0	0	0	0	0	0	0	0	0	0	0	0	0	0	0	0	0	0	4.52045e-08	0	0	0	2.56935e-07	0	0	0	0	0	0	1.30447e-06	1.39197e-06	0	0	0	0
GO:1990422	0	0	0	0	0	0	0	0	0	0	0	0	0	0	0	0	0	0	0	0	0	4.52045e-08	0	0	0	2.56935e-07	0	0	0	0	0	0	1.30447e-06	1.39197e-06	0	0	0	0
GO:0070852	0	0	0	0	0	0	0	0	0	0	0	0	0	0	0	0	0	0	0	0	0	0	0	0	0	2.55877e-07	5.11834e-08	5.46435e-08	0	0	0	0	1.3135e-06	1.32236e-06	0	0	0	0
GO:0071242	0	0	0	0	0	0	0	0	0	0	0	0	0	0	0	0	0	0	0	0	0	0	0	0	0	2.55877e-07	5.11834e-08	5.46435e-08	0	0	0	0	1.3135e-06	1.32236e-06	0	0	0	0
GO:0042825	0	0	0	0	0	0	0	0	0	0	0	0	0	0	0	0	0	0	0	0	0	2.16127e-07	0	0	0	0	0	0	0	0	2.28414e-06	0	2.95925e-07	2.00644e-07	0	0	0	0
GO:0071280	0	0	0	0	2.95152e-06	0	0	0	0	0	0	0	4.47205e-08	0	0	0	0	0	0	0	0	0	0	0	0	0	0	0	0	0	0	0	0	0	0	0	0	0
GO:0035051	0	0	0	0	0	0	0	0	0	0	0	0	0	0	0	0	0	0	0	0	0	1.76998e-07	0	0	0	0	0	0	0	0	2.81465e-06	0	0	0	0	0	0	0
GO:0051489	0	0	0	0	0	0	0	0	2.88014e-08	0	0	0	0	0	0	0	1.97987e-08	0	0	0	0	3.91679e-07	0	0	0	0	0	0	0	0	2.48832e-06	0	0	6.09352e-08	0	0	0	0
GO:0043117	0	0	0	0	0	0	0	0	0	0	0	0	0	0	0	0	0	0	0	0	0	2.96509e-07	0	0	0	0	0	0	0	0	2.07896e-06	0	7.90553e-08	5.33363e-07	0	0	0	0
GO:0097542	0	0	0	0	0	0	0	0	0	0	0	0	1.99958e-08	0	0	0	5.87512e-09	0	0	0	0	3.42748e-07	0	0	0	4.1546e-08	0	0	0	0	1.92715e-06	0	5.55237e-07	9.49957e-08	0	0	0	0
GO:0008347	0	0	0	0	0	0	0	0	0	0	0	0	6.28662e-08	0	0	0	7.8649e-07	0	0	0	0	3.85273e-07	0	0	0	1.73378e-07	7.9022e-08	0	0	0	1.14853e-07	0	1.01743e-06	3.6748e-07	0	0	0	0
GO:0032927	0	0	0	0	0	0	0	0	0	0	0	0	0	0	0	0	0	0	0	0	0	3.69687e-07	0	0	0	0	0	0	0	0	1.16096e-06	0	4.02678e-07	1.05219e-06	0	0	0	0
GO:1902035	0	0	0	0	0	0	0	0	5.33061e-08	0	0	0	0	0	0	0	3.48399e-07	0	0	0	0	0	0	0	0	0	0	0	0	0	0	0	0	2.58323e-06	0	0	0	0
GO:0009204	0	0	0	0	0	0	0	0	0	0	0	0	6.76469e-08	0	0	0	0	0	0	0	0	1.75963e-07	0	0	0	0	0	0	0	0	2.17442e-06	0	5.66339e-07	0	0	0	0	0
GO:0061028	0	0	0	0	0	0	0	0	0	0	0	0	0	0	0	0	3.25568e-07	0	0	0	0	3.40745e-07	0	0	0	0	0	0	0	0	1.95135e-06	0	2.23682e-07	1.41649e-07	0	0	0	0
GO:0009157	0	0	0	0	0	0	0	0	0	0	0	0	0	0	0	0	0	0	0	0	0	7.43062e-08	0	0	0	0	0	0	0	0	2.68555e-06	0	2.1715e-07	0	0	0	0	0
GO:0019511	0	0	0	0	0	0	0	0	0	0	0	0	8.82866e-09	0	0	0	2.56499e-08	0	0	0	0	3.95725e-07	0	0	0	0	0	0	0	0	2.07415e-06	0	4.69034e-07	0	0	0	0	0
GO:0010107	0	0	0	0	0	0	0	0	0	0	0	0	0	0	0	0	1.65423e-07	0	0	0	0	2.4247e-07	0	0	0	3.33009e-07	0	0	0	0	8.24358e-07	0	7.84077e-07	6.22053e-07	0	0	0	0
GO:0017168	0	0	0	0	0	0	0	0	0	0	0	0	0	0	0	0	0	0	0	0	0	0	0	0	1.63633e-06	0	0	0	0	0	0	9.7305e-07	0	3.60078e-07	0	0	0	0
GO:0000110	0	0	0	0	0	0	0	0	0	0	0	0	0	0	0	0	0	0	0	0	0	4.03896e-07	0	0	0	0	0	0	0	0	2.2384e-06	0	3.255e-07	0	0	0	0	0
GO:0006295	0	0	0	0	0	0	0	0	0	0	0	0	0	0	0	0	0	0	0	0	0	4.03896e-07	0	0	0	0	0	0	0	0	2.2384e-06	0	3.255e-07	0	0	0	0	0
GO:0006296	0	0	0	0	0	0	0	0	0	0	0	0	0	0	0	0	0	0	0	0	0	4.03896e-07	0	0	0	0	0	0	0	0	2.2384e-06	0	3.255e-07	0	0	0	0	0
GO:0070522	0	0	0	0	0	0	0	0	0	0	0	0	0	0	0	0	0	0	0	0	0	4.03896e-07	0	0	0	0	0	0	0	0	2.2384e-06	0	3.255e-07	0	0	0	0	0
GO:0044070	0	0	0	0	0	0	0	0	0	0	0	0	0	0	0	0	1.35175e-07	0	0	0	0	2.69144e-07	0	0	0	4.57454e-07	0	0	0	0	1.4558e-06	0	2.9029e-07	3.58533e-07	0	0	0	0
GO:2000179	0	0	0	0	0	0	0	0	0	0	0	0	7.86365e-08	0	0	0	3.5443e-07	0	0	0	0	2.0789e-07	0	0	0	0	0	0	0	0	1.21565e-06	0	6.75559e-07	4.32601e-07	0	0	0	0
GO:0016717	0	0	0	0	0	0	0	0	0	0	0	0	0	0	0	0	0	0	0	0	0	0	0	0	0	2.7927e-07	0	0	0	0	0	0	4.24151e-07	2.26094e-06	0	0	0	0
GO:0034080	0	0	0	0	0	0	0	0	0	0	0	0	2.21789e-08	0	0	0	0	0	0	0	0	5.41406e-07	0	0	0	2.34696e-07	1.33092e-07	0	0	0	6.91771e-07	0	1.24523e-06	9.59838e-08	0	0	0	0
GO:0034063	0	0	0	0	0	0	0	0	0	0	0	0	1.06788e-08	0	0	0	6.58682e-08	0	0	0	0	3.35598e-07	0	0	0	1.23949e-07	0	0	0	0	1.46475e-06	0	4.75453e-07	4.87931e-07	0	0	0	0
GO:1903715	0	0	0	0	0	0	0	0	0	0	0	0	0	0	0	0	2.00853e-08	0	0	0	0	3.57829e-07	0	0	0	0	0	0	0	0	1.41122e-06	0	2.18411e-07	9.56101e-07	0	0	0	0
GO:0001784	0	0	0	0	0	0	0	0	0	0	0	0	0	0	0	0	6.97252e-08	0	0	0	0	1.8623e-07	0	0	0	0	0	0	0	0	1.59286e-06	0	9.0409e-07	2.10273e-07	0	0	0	0
GO:0032480	0	0	0	0	0	0	0	0	2.89218e-08	0	0	0	2.09653e-08	0	0	0	6.63697e-08	0	0	0	0	4.96414e-07	0	0	0	1.5633e-07	1.69929e-07	0	0	0	7.44143e-07	0	5.8529e-07	6.94144e-07	0	0	0	0
GO:0090103	0	0	0	0	0	0	0	0	0	0	0	0	0	0	0	0	0	0	0	0	0	0	0	0	0	3.27465e-07	1.1765e-07	0	0	0	0	0	1.59097e-06	9.23855e-07	0	0	0	0
GO:1903507	0	0	0	0	0	0	0	0	0	0	0	0	9.95573e-08	0	0	0	0	0	0	0	0	6.05233e-07	0	0	0	4.69936e-08	0	0	0	0	1.07412e-06	0	5.8742e-07	5.42992e-07	0	0	0	0
GO:0045176	0	0	0	0	0	0	0	0	0	0	0	0	1.80495e-08	0	0	0	1.43272e-07	0	0	0	8.23867e-08	1.24644e-07	0	0	0	0	0	7.79216e-08	0	0	1.38205e-06	0	5.0388e-07	6.23903e-07	0	0	0	0
GO:0071292	0	0	0	0	2.95152e-06	0	0	0	0	0	0	0	0	0	0	0	0	0	0	0	0	0	0	0	0	0	0	0	0	0	0	0	0	0	0	0	0	0
GO:0060351	0	0	0	0	0	0	0	0	6.92173e-08	0	0	0	7.42998e-08	0	0	0	4.08703e-07	0	0	0	0	0	0	0	0	2.9832e-07	1.63463e-07	0	0	0	0	0	1.02349e-06	9.12537e-07	0	0	0	0
GO:0033306	0	0	0	0	0	0	0	0	0	0	0	0	0	0	0	0	0	0	0	0	0	0	0	0	0	3.38568e-07	0	0	0	0	0	0	1.90176e-06	7.08013e-07	0	0	0	0
GO:0036376	0	0	0	0	0	0	0	0	0	0	0	0	0	0	0	0	1.65423e-07	0	0	0	0	2.17812e-07	0	0	0	3.33009e-07	0	0	0	0	8.24358e-07	0	7.84077e-07	6.22053e-07	0	0	0	0
GO:0000781	0	0	0	0	1.36095e-07	0	0	0	0	0	0	0	4.27742e-08	0	0	0	6.30859e-08	0	0	0	0	2.11113e-07	0	0	0	1.79018e-07	0	0	0	0	1.82555e-06	0	3.83811e-07	1.04068e-07	0	0	0	0
GO:0019240	0	0	0	0	0	0	0	0	0	0	0	0	0	0	0	0	0	0	0	0	0	0	0	0	0	3.01316e-07	0	0	0	0	0	0	1.21159e-06	1.43223e-06	0	0	0	0
GO:0048539	0	0	0	0	0	0	0	0	0	0	0	0	0	0	0	0	0	0	0	0	0	4.15727e-07	0	0	0	5.54694e-08	0	0	0	0	6.98235e-07	0	1.28479e-06	4.89386e-07	0	0	0	0
GO:0021691	0	0	0	0	0	0	0	0	0	0	0	0	0	0	0	0	0	0	0	0	0	3.96388e-07	0	0	0	0	0	0	0	0	1.93312e-06	0	3.69401e-07	2.4198e-07	0	0	0	0
GO:0005549	0	0	0	1.94363e-06	0	0	0	0	0	0	0	0	0	0	0	0	0	0	0	0	0	0	0	0	0	0	0	0	0	1.53317e-07	0	2.59559e-07	5.77777e-08	0	0	0	0	5.26459e-07
GO:0086009	0	0	0	0	0	0	0	0	0	0	0	0	0	0	0	0	1.65423e-07	0	0	0	0	2.17812e-07	0	0	0	3.76445e-07	0	0	0	0	8.24358e-07	0	7.84077e-07	5.72615e-07	0	0	0	0
GO:0032025	0	0	0	0	0	0	0	0	0	0	0	0	0	0	0	0	0	0	0	0	0	0	0	0	0	2.94042e-07	1.23861e-07	1.78449e-07	0	0	0	0	1.2676e-06	1.07465e-06	0	0	0	0
GO:0005757	0	0	0	0	0	0	0	0	0	0	0	0	0	0	0	0	0	0	0	0	0	2.60403e-07	0	0	0	0	0	0	0	0	2.27403e-06	0	1.90406e-07	2.11836e-07	0	0	0	0
GO:0006175	0	0	0	0	0	0	0	0	0	0	0	0	0	0	0	0	0	0	0	0	0	0	0	0	0	4.78043e-07	0	0	0	0	0	0	8.42584e-07	1.61541e-06	0	0	0	0
GO:0004339	0	0	0	0	3.39647e-07	0	0	0	1.67549e-07	0	0	0	6.48125e-08	8.31084e-07	0	0	0	0	0	0	0	0	2.57759e-07	0	0	1.00188e-07	9.49749e-08	1.2527e-08	3.14553e-07	2.57166e-07	0	0	0	0	0	1.0354e-07	3.90147e-07	0
GO:0097546	0	0	0	0	0	0	0	0	0	0	0	0	4.51349e-08	0	0	0	0	0	0	0	0	5.19719e-07	0	0	0	1.50418e-07	0	0	0	0	5.95812e-07	0	1.24958e-06	3.70102e-07	0	0	0	0
GO:0005168	0	0	0	0	0	0	0	0	0	0	0	0	4.58898e-08	0	0	0	4.91026e-08	0	0	0	0	2.48519e-07	0	0	0	2.75857e-07	0	0	0	0	1.70225e-06	0	4.05957e-07	2.0307e-07	0	0	0	0
GO:0045095	0	0	0	0	0	0	0	0	0	0	0	0	0	0	0	0	0	0	0	0	0	0	0	0	0	0	0	0	0	0	0	0	5.04104e-07	2.42447e-06	0	0	0	0
GO:0032433	0	0	0	0	0	0	0	0	0	0	0	0	0	0	0	0	0	0	0	0	0	4.04652e-07	0	0	0	0	0	0	0	0	1.21466e-06	0	8.21755e-07	4.87428e-07	0	0	0	0
GO:1903209	0	0	0	0	0	0	0	0	0	0	0	0	0	0	0	0	1.52538e-07	0	0	0	0	2.05993e-07	0	0	0	0	0	0	0	0	2.15155e-06	0	4.18292e-07	0	0	0	0	0
GO:0042562	0	0	0	0	0	0	0	0	0	0	0	0	6.95118e-08	0	0	0	2.29177e-07	0	0	0	0	2.06935e-07	0	0	0	5.75683e-08	3.0956e-08	0	0	0	1.0365e-06	0	5.96868e-07	7.00432e-07	0	0	0	0
GO:0035195	0	0	0	0	0	0	0	0	0	0	0	0	0	0	0	0	0	0	0	0	0	7.47837e-08	0	0	0	0	0	0	0	0	1.80882e-06	0	1.92788e-07	8.49608e-07	0	0	0	0
GO:0035253	0	0	0	0	0	0	0	0	0	0	0	0	2.04473e-08	0	0	0	6.30023e-08	0	0	0	0	5.02117e-07	0	0	0	1.04626e-08	0	0	0	0	1.85555e-06	0	2.53986e-07	2.20423e-07	0	0	0	0
GO:0043183	0	0	0	0	0	0	0	0	0	0	0	0	0	0	0	0	0	0	0	0	0	2.7896e-07	0	0	0	0	0	0	0	0	2.07896e-06	0	2.79189e-07	2.84754e-07	0	0	0	0
GO:0051292	0	0	0	0	0	0	0	0	0	0	0	0	2.36516e-08	0	0	0	0	0	0	0	0	4.96745e-07	0	0	0	0	0	0	0	0	1.19875e-06	0	1.06343e-06	1.38595e-07	0	0	0	0
GO:0072557	0	0	0	0	0	0	0	0	0	0	0	0	0	0	0	0	0	0	0	0	0	1.43214e-07	0	0	0	0	0	0	0	0	2.63234e-06	0	1.42412e-07	0	0	0	0	0
GO:0072559	0	0	0	0	0	0	0	0	0	0	0	0	0	0	0	0	0	0	0	0	0	1.43214e-07	0	0	0	0	0	0	0	0	2.63234e-06	0	1.42412e-07	0	0	0	0	0
GO:0097169	0	0	0	0	0	0	0	0	0	0	0	0	0	0	0	0	0	0	0	0	0	1.43214e-07	0	0	0	0	0	0	0	0	2.63234e-06	0	1.42412e-07	0	0	0	0	0
GO:0033558	0	0	0	0	0	0	0	0	0	0	0	0	0	0	0	0	5.7569e-08	0	0	0	0	5.86557e-07	0	0	0	0	0	0	0	0	1.31592e-06	0	6.7867e-07	2.76849e-07	0	0	0	0
GO:0046070	0	0	0	0	0	0	0	0	0	0	0	0	5.99801e-08	0	0	0	1.3016e-07	0	0	0	0	4.22466e-08	0	0	0	1.75188e-07	0	0	0	0	1.78644e-06	0	5.08477e-07	2.12914e-07	0	0	0	0
GO:0032793	0	0	0	0	0	0	0	0	0	0	0	0	0	0	0	0	0	0	0	0	0	4.45254e-07	0	0	0	0	0	0	0	0	2.07896e-06	0	0	3.88193e-07	0	0	0	0
GO:0000495	0	0	0	0	0	0	0	0	0	0	0	0	0	0	0	0	0	0	0	0	0	1.16951e-07	0	0	0	0	0	0	0	0	2.55892e-06	0	2.36465e-07	0	0	0	0	0
GO:0031120	0	0	0	0	0	0	0	0	0	0	0	0	0	0	0	0	0	0	0	0	0	1.16951e-07	0	0	0	0	0	0	0	0	2.55892e-06	0	2.36465e-07	0	0	0	0	0
GO:1990481	0	0	0	0	0	0	0	0	0	0	0	0	0	0	0	0	0	0	0	0	0	1.16951e-07	0	0	0	0	0	0	0	0	2.55892e-06	0	2.36465e-07	0	0	0	0	0
GO:0048730	0	0	0	0	0	0	0	0	0	0	0	0	0	0	0	0	2.5423e-07	0	0	0	0	2.035e-07	0	0	0	0	0	0	0	0	2.03869e-06	0	3.01616e-07	1.13409e-07	0	0	0	0
GO:0050220	0	0	0	0	0	0	0	0	0	0	0	0	0	0	0	0	0	0	0	0	0	5.99808e-08	0	0	0	8.52229e-08	0	0	0	0	2.58296e-06	0	1.38319e-07	4.02941e-08	0	0	0	0
GO:0045446	0	0	0	0	0	0	0	0	0	0	0	0	1.79755e-08	0	0	0	6.03036e-09	0	0	0	0	3.98325e-07	0	0	0	6.87359e-08	3.06394e-08	0	0	0	2.04615e-06	0	2.06777e-07	1.31895e-07	0	0	0	0
GO:0008645	0	0	0	0	0	0	0	0	0	0	0	0	0	0	0	0	0	0	0	0	0	5.92752e-07	0	0	0	0	0	0	0	0	1.67606e-06	0	5.35474e-07	1.01193e-07	0	0	0	0
GO:0033561	0	0	0	0	0	0	0	0	0	0	0	0	0	0	0	0	6.37546e-08	0	0	0	0	1.83272e-07	0	0	0	2.20372e-07	0	0	0	0	0	0	4.86246e-07	1.95181e-06	0	0	0	0
GO:0042641	0	0	0	0	0	0	0	0	1.74638e-08	0	0	0	6.70031e-08	0	0	0	2.66279e-07	0	0	0	0	2.00449e-07	0	0	0	2.48987e-08	0	0	0	0	1.06003e-06	0	1.05093e-06	2.17279e-07	0	0	0	0
GO:0004860	0	0	0	0	0	0	0	0	0	0	0	0	1.39201e-08	0	0	0	1.95598e-08	0	0	0	0	3.01708e-07	0	0	0	4.2972e-08	0	0	0	0	8.01819e-07	0	4.32141e-07	1.29137e-06	0	0	0	0
GO:0006385	0	0	0	0	0	0	0	0	9.58042e-09	0	0	0	1.79607e-08	0	0	0	0	0	0	0	0	3.94982e-07	0	0	0	5.90584e-08	0	0	0	0	8.39771e-07	0	1.27372e-06	3.05646e-07	0	0	0	0
GO:0002116	0	0	0	0	0	0	0	0	0	0	0	0	0	0	0	0	7.96962e-08	0	0	0	0	4.43357e-07	0	0	0	2.36009e-07	0	0	0	0	1.86815e-06	0	2.06329e-07	6.57676e-08	0	0	0	0
GO:0007028	0	0	0	0	0	0	0	0	0	0	0	0	0	0	0	0	0	0	0	0	0	1.42842e-07	0	0	0	0	0	0	0	0	2.19348e-06	0	1.61503e-07	4.01217e-07	0	0	0	0
GO:0016035	0	0	0	0	1.02713e-08	0	0	0	0	0	0	0	0	0	0	0	0	0	0	0	0	2.14907e-07	0	0	0	0	0	0	0	0	2.31546e-06	0	1.94414e-07	1.61177e-07	0	0	0	0
GO:0016573	0	0	0	0	6.51106e-08	0	0	0	0	0	0	0	0	0	0	0	2.36462e-07	0	0	0	0	6.02342e-07	0	0	0	9.83773e-08	0	0	0	0	1.11456e-06	0	4.15909e-07	3.62468e-07	0	0	0	0
GO:0031440	0	0	0	0	0	0	0	0	0	0	0	0	0	0	0	0	4.761e-08	0	0	0	0	2.37058e-07	0	0	0	1.92396e-07	0	0	0	0	1.99112e-06	0	2.27158e-07	1.98489e-07	0	0	0	0
GO:0070765	0	0	0	0	0	0	0	0	0	0	0	0	0	0	0	0	1.40585e-07	0	0	0	0	1.84625e-07	0	0	0	1.88471e-07	0	0	0	0	1.52856e-06	0	2.21299e-07	6.30047e-07	0	0	0	0
GO:0090385	0	0	0	0	0	0	0	0	0	0	0	0	2.88097e-08	0	0	0	0	0	0	0	0	2.6876e-07	0	0	0	1.27858e-07	0	0	0	0	1.72843e-06	0	4.1462e-07	3.24922e-07	0	0	0	0
GO:1990246	0	0	0	0	0	0	0	0	0	0	0	0	8.03533e-08	0	0	0	0	0	0	0	0	1.43691e-07	0	0	0	4.47424e-07	0	0	0	0	0	0	1.18577e-06	1.03358e-06	0	0	0	0
GO:0042816	0	0	0	0	0	0	0	0	0	0	0	0	4.60526e-08	0	0	0	0	0	0	0	0	2.30015e-07	0	0	0	2.65811e-08	0	0	0	0	2.21569e-06	0	2.83982e-07	8.76124e-08	0	0	0	0
GO:0002296	0	0	0	0	0	0	0	0	0	0	0	0	5.74048e-08	0	0	0	1.48156e-07	0	0	0	0	2.8083e-07	0	0	0	0	0	0	0	0	2.40198e-06	0	0	0	0	0	0	0
GO:0035771	0	0	0	0	0	0	0	0	0	0	0	0	5.74048e-08	0	0	0	1.48156e-07	0	0	0	0	2.8083e-07	0	0	0	0	0	0	0	0	2.40198e-06	0	0	0	0	0	0	0
GO:0048295	0	0	0	0	0	0	0	0	0	0	0	0	5.74048e-08	0	0	0	1.48156e-07	0	0	0	0	2.8083e-07	0	0	0	0	0	0	0	0	2.40198e-06	0	0	0	0	0	0	0
GO:0042772	0	0	0	0	0	0	0	0	0	0	0	0	0	0	0	0	0	0	0	0	0	2.14907e-07	0	0	0	0	0	0	0	0	2.31546e-06	0	1.94414e-07	1.61177e-07	0	0	0	0
GO:0060564	0	0	0	0	0	0	0	0	0	0	0	0	0	0	0	0	0	0	0	0	0	2.14907e-07	0	0	0	0	0	0	0	0	2.31546e-06	0	1.94414e-07	1.61177e-07	0	0	0	0
GO:0021795	0	0	0	0	0	0	0	0	0	0	0	0	7.57207e-08	0	0	0	2.10931e-07	0	0	0	0	2.16844e-07	0	0	0	2.9111e-07	0	0	0	0	5.25044e-07	0	6.89155e-07	8.73375e-07	0	0	0	0
GO:0048203	0	0	0	0	0	0	0	0	0	0	0	0	0	0	0	0	0	0	0	0	0	4.66675e-07	0	0	0	0	0	0	0	0	2.1494e-06	0	2.65144e-07	0	0	0	0	0
GO:0008209	0	0	0	0	0	0	0	0	0	0	0	0	1.31372e-07	0	0	0	1.41373e-07	0	0	0	0	6.75282e-08	0	0	0	2.57896e-07	0	0	7.96752e-08	0	0	0	1.14655e-06	1.05647e-06	0	0	0	0
GO:0045843	0	0	0	0	0	0	0	0	0	0	0	0	4.6541e-08	0	0	0	7.23762e-08	0	0	0	0	2.13992e-07	0	0	0	0	0	0	0	0	2.06537e-06	0	1.63942e-07	3.15257e-07	0	0	0	0
GO:0042171	0	0	0	0	0	0	0	0	0	0	0	0	0	0	0	0	0	0	0	0	0	3.81201e-07	0	0	0	4.61124e-08	0	0	0	0	1.84329e-06	0	1.87826e-07	4.18517e-07	0	0	0	0
GO:0005672	0	0	0	0	4.90248e-08	0	0	0	0	0	0	0	0	0	0	0	0	0	0	0	0	6.97924e-07	0	0	0	1.51363e-07	0	0	0	0	9.99539e-07	0	7.10965e-07	2.67759e-07	0	0	0	0
GO:0030854	0	0	0	0	0	0	0	0	0	0	0	0	0	0	0	0	0	0	0	0	0	4.39218e-07	0	0	0	0	0	0	0	0	2.43297e-06	0	0	0	0	0	0	0
GO:0033353	0	0	0	0	6.06686e-08	0	0	0	0	0	0	0	0	0	0	0	0	0	0	0	0	1.54409e-07	0	0	0	3.59189e-07	5.48368e-08	3.6813e-08	0	0	6.93926e-07	0	6.1181e-07	9.0007e-07	0	0	0	0
GO:0006584	0	6.15614e-08	0	0	0	0	0	0	0	0	0	0	1.46676e-08	0	0	0	1.04725e-07	0	0	0	0	2.95713e-07	0	0	0	3.31871e-07	0	8.01774e-08	0	0	0	0	5.13103e-07	1.46902e-06	0	0	0	0
GO:0022400	0	0	0	0	0	0	0	0	0	0	0	0	0	0	0	0	1.54401e-08	0	0	0	0	2.36541e-07	0	0	0	3.46083e-08	0	0	0	0	2.25265e-06	0	2.65592e-07	6.53006e-08	0	0	0	0
GO:0043550	0	0	0	0	1.79158e-08	0	0	0	0	0	0	0	0	0	0	0	0	0	0	0	0	2.79464e-07	0	0	0	0	0	0	0	0	2.08277e-06	0	4.86947e-07	0	0	0	0	0
GO:0002943	0	0	0	0	0	0	0	0	0	0	0	0	0	0	0	0	0	0	0	0	0	8.29677e-08	0	0	0	8.1009e-08	0	0	0	0	2.01002e-06	0	5.74272e-07	1.18619e-07	0	0	0	0
GO:0070847	0	0	0	0	0	0	0	0	0	0	0	0	0	0	0	0	6.51995e-08	0	0	0	0	4.53902e-07	0	0	0	0	0	0	0	0	1.74584e-06	0	3.79466e-07	2.21303e-07	0	0	0	0
GO:0046651	0	0	0	0	0	0	0	0	0	0	0	0	7.20353e-08	0	0	0	3.63613e-08	0	0	0	0	1.08886e-07	0	0	0	0	0	0	0	0	1.84395e-06	0	5.59162e-07	2.43328e-07	0	0	0	0
GO:0010940	0	0	0	0	0	0	0	0	0	0	0	0	0	0	0	0	1.28644e-07	0	0	0	0	5.33036e-07	0	0	0	1.73378e-07	7.9022e-08	0	0	0	4.89079e-07	0	1.08785e-06	3.6748e-07	0	0	0	0
GO:0008308	0	0	0	0	0	0	0	0	0	0	0	0	0	0	0	0	0	0	0	0	0	4.25609e-07	3.88909e-07	0	0	1.23853e-07	0	0	0	0	0	0	9.2405e-07	9.88922e-07	0	0	0	0
GO:0061732	0	0	0	0	0	0	0	0	0	0	0	0	1.8871e-08	0	0	0	0	0	0	0	0	3.20848e-07	0	0	0	2.62687e-07	0	0	0	0	6.45366e-07	0	8.62684e-07	7.40169e-07	0	0	0	0
GO:0032541	0	0	0	0	0	0	0	0	0	0	0	0	0	0	0	0	0	0	0	0	0	3.59222e-07	0	0	0	0	0	0	0	0	2.25596e-06	0	2.35288e-07	0	0	0	0	0
GO:0071425	0	0	0	0	0	0	0	0	1.20273e-07	0	0	0	2.41837e-07	0	0	0	8.45038e-07	0	0	0	0	8.69603e-08	0	0	0	0	0	0	0	0	0	0	9.52589e-07	6.02041e-07	0	0	0	0
GO:0034667	0	0	0	0	0	0	0	0	0	0	0	0	2.46951e-08	0	0	0	2.03396e-07	0	0	0	0	2.6742e-07	0	0	0	0	0	0	0	0	1.64292e-06	0	7.10012e-07	0	0	0	0	0
GO:0000340	0	0	0	0	0	0	0	0	0	0	0	0	0	0	0	0	0	0	0	0	0	5.95338e-07	0	0	0	0	0	0	0	0	1.67822e-06	0	5.73712e-07	0	0	0	0	0
GO:0060702	0	0	0	0	0	0	0	0	0	0	0	0	2.83657e-08	0	0	0	2.41453e-08	0	0	0	0	1.63123e-07	0	0	0	8.26273e-08	0	0	0	0	1.79274e-06	0	5.18625e-07	2.36411e-07	0	0	0	0
GO:1904721	0	0	0	0	0	0	0	0	0	0	0	0	2.83657e-08	0	0	0	2.41453e-08	0	0	0	0	1.63123e-07	0	0	0	8.26273e-08	0	0	0	0	1.79274e-06	0	5.18625e-07	2.36411e-07	0	0	0	0
GO:1900222	0	0	0	0	0	0	0	0	7.47176e-08	0	0	0	1.33651e-07	0	0	0	1.01847e-07	0	0	0	0	3.32441e-07	0	0	0	0	0	0	0	0	1.35968e-06	0	6.41273e-07	2.01578e-07	0	0	0	0
GO:0018272	0	0	0	0	0	0	0	0	0	0	0	0	0	0	0	0	0	0	0	0	0	0	0	0	0	1.97732e-07	0	0	0	0	0	0	1.08948e-06	1.55697e-06	0	0	0	0
GO:0044524	0	0	0	0	0	0	0	0	0	0	0	0	0	0	0	0	0	0	0	0	0	0	0	0	0	1.97732e-07	0	0	0	0	0	0	1.08948e-06	1.55697e-06	0	0	0	0
GO:0043218	0	0	0	0	0	0	0	0	0	0	0	0	0	0	0	0	0	0	0	0	0	6.33858e-07	0	0	0	0	0	0	0	0	2.2074e-06	0	0	0	0	0	0	0
GO:0003338	0	0	0	0	0	0	0	0	1.21657e-07	0	0	0	0	0	0	0	1.36871e-07	0	0	0	0	3.13328e-07	0	0	0	2.05615e-07	0	0	0	0	1.67026e-06	0	2.78179e-07	1.15278e-07	0	0	0	0
GO:0030858	0	0	0	0	0	0	0	0	1.21657e-07	0	0	0	0	0	0	0	1.36871e-07	0	0	0	0	3.13328e-07	0	0	0	2.05615e-07	0	0	0	0	1.67026e-06	0	2.78179e-07	1.15278e-07	0	0	0	0
GO:0061047	0	0	0	0	0	0	0	0	1.21657e-07	0	0	0	0	0	0	0	1.36871e-07	0	0	0	0	3.13328e-07	0	0	0	2.05615e-07	0	0	0	0	1.67026e-06	0	2.78179e-07	1.15278e-07	0	0	0	0
GO:0051286	0	0	0	0	0	0	0	0	0	0	0	0	1.83973e-08	0	0	0	0	0	0	0	0	1.4271e-07	0	0	0	0	0	0	0	0	2.62555e-06	0	5.42454e-08	0	0	0	0	0
GO:0046060	0	0	0	0	0	0	0	0	0	0	0	0	0	0	0	0	0	0	0	0	0	1.91655e-07	0	0	0	0	0	0	0	0	1.89002e-06	0	5.51032e-07	2.08046e-07	0	0	0	0
GO:0002028	0	0	0	0	0	0	0	0	0	0	0	0	0	0	0	0	1.04164e-07	0	0	0	0	3.63267e-07	0	0	0	4.04084e-08	0	0	0	0	1.11489e-06	0	4.96871e-07	7.15216e-07	0	0	0	0
GO:0090107	0	0	0	0	0	0	0	0	0	0	0	0	0	0	0	0	0	0	0	0	0	0	0	0	0	3.64156e-07	0	0	0	0	0	0	1.02702e-06	1.43965e-06	0	0	0	0
GO:0004305	0	0	0	0	0	0	0	0	0	0	0	0	0	0	0	0	0	0	0	0	0	6.09359e-08	0	0	0	1.64966e-07	3.91639e-08	0	0	0	0	0	8.64927e-07	1.69905e-06	0	0	0	0
GO:0030672	0	0	0	0	0	0	0	0	0	0	0	0	0	0	0	0	1.31904e-07	0	0	0	0	3.43981e-07	0	0	0	3.18909e-07	0	0	0	0	5.95315e-07	0	8.25315e-08	1.35606e-06	0	0	0	0
GO:0015327	0	0	0	0	0	0	0	0	0	0	0	0	0	0	0	0	0	0	0	0	0	3.1935e-07	0	0	0	0	0	0	0	0	2.50904e-06	0	0	0	0	0	0	0
GO:0030896	0	0	0	0	1.86389e-08	0	0	0	0	0	0	0	0	0	0	0	0	0	0	0	0	0	0	0	0	0	0	0	0	0	2.29359e-06	0	3.79774e-07	1.36296e-07	0	0	0	0
GO:0005172	0	0	0	0	0	0	0	0	5.84694e-08	0	0	0	1.26369e-07	0	0	0	0	0	0	0	0	2.7896e-07	0	0	0	0	0	0	0	0	2.07896e-06	0	0	2.84754e-07	0	0	0	0
GO:0050461	0	0	0	0	0	0	0	0	0	0	0	0	0	0	0	0	0	0	0	4.82384e-07	1.51131e-08	0	4.40393e-07	0	0	1.47678e-07	2.35178e-07	2.64938e-08	2.31801e-07	3.85997e-07	0	0	0	0	0	1.04001e-07	4.31542e-07	3.26636e-07
GO:0019254	0	0	0	0	0	0	0	0	0	0	0	0	0	0	0	0	0	0	0	0	0	9.67758e-08	0	0	0	2.16622e-07	1.10343e-07	0	0	0	0	0	1.12261e-06	1.28038e-06	0	0	0	0
GO:0071108	0	0	0	0	0	0	0	0	0	0	0	0	0	0	0	0	6.5307e-08	0	0	0	0	3.70178e-07	0	0	0	0	0	0	0	0	1.56568e-06	0	6.74409e-07	1.46733e-07	0	0	0	0
GO:0002768	0	0	0	0	0	0	0	0	0	0	0	0	0	0	0	0	0	0	0	0	0	6.42214e-07	0	0	0	0	0	0	0	0	2.17442e-06	0	0	0	0	0	0	0
GO:0042416	0	0	0	0	0	0	0	0	0	0	0	0	0	0	0	0	0	0	0	0	0	1.00251e-07	0	0	0	2.28046e-07	0	0	0	0	8.33805e-07	0	8.42191e-07	8.10841e-07	0	0	0	0
GO:0036444	0	0	0	0	0	0	0	0	0	0	0	0	8.03533e-08	0	0	0	0	0	0	0	0	6.7117e-08	0	0	0	4.47424e-07	0	0	0	0	0	0	1.18577e-06	1.03358e-06	0	0	0	0
GO:0006927	0	0	0	0	0	0	0	0	0	0	0	0	3.50408e-08	0	0	0	9.0312e-08	0	0	0	0	2.58785e-07	0	0	0	0	8.74734e-08	0	0	0	1.39001e-06	0	2.78516e-07	6.73629e-07	0	0	0	0
GO:1904288	0	0	0	0	0	0	0	0	0	0	0	0	0	0	0	0	5.74018e-08	0	0	0	0	1.77727e-07	0	0	0	2.93209e-08	0	0	0	0	1.85323e-06	0	3.12465e-07	3.79408e-07	0	0	0	0
GO:0070628	0	0	0	0	0	0	0	0	0	0	0	0	1.83085e-08	0	0	0	1.19114e-07	0	0	0	0	3.98975e-07	0	0	0	0	0	0	0	0	3.25335e-07	0	7.91478e-07	1.14933e-06	0	0	0	0
GO:0071225	0	0	0	0	0	0	0	0	0	0	0	0	0	0	0	0	0	0	0	0	0	1.701e-07	0	0	0	0	0	0	0	0	2.63052e-06	0	0	0	0	0	0	0
GO:0031424	0	0	0	0	0	0	0	0	0	0	0	0	0	0	0	0	0	0	0	0	0	0	0	0	0	0	0	0	0	0	2.28961e-06	0	3.31191e-07	1.76123e-07	0	0	0	0
GO:0097039	0	0	0	0	0	0	0	0	0	0	0	0	0	0	0	0	0	0	0	0	0	0	0	0	0	0	0	0	0	0	2.28961e-06	0	3.31191e-07	1.76123e-07	0	0	0	0
GO:2000348	0	0	0	0	0	0	0	0	0	0	0	0	0	0	0	0	0	0	0	0	0	0	0	0	0	0	0	0	0	0	2.28961e-06	0	3.31191e-07	1.76123e-07	0	0	0	0
GO:0005683	0	0	0	0	0	0	0	0	0	0	0	0	0	0	0	0	1.60145e-07	0	0	0	0	1.67156e-07	0	0	0	1.46733e-07	7.74875e-08	0	0	0	0	0	1.48187e-06	7.63271e-07	0	0	0	0
GO:0046856	0	0	0	0	0	0	0	0	0	0	0	0	6.26516e-08	0	0	0	2.03802e-07	0	0	0	0	6.14293e-07	0	0	0	8.61362e-08	0	0	0	0	1.0176e-06	0	4.79827e-07	3.31425e-07	0	0	0	0
GO:0048019	0	0	0	0	0	0	0	0	7.47176e-08	0	0	0	1.33651e-07	0	0	0	1.01847e-07	0	0	0	0	1.95501e-07	0	0	0	0	0	0	0	0	1.35968e-06	0	7.64762e-07	1.63584e-07	0	0	0	0
GO:0047516	1.40867e-07	1.02127e-07	3.59063e-07	0	1.58512e-07	3.84915e-08	0	0	2.94766e-07	4.11105e-07	4.64486e-08	0	5.0108e-08	6.72731e-08	2.75003e-07	0	1.52777e-07	8.44719e-08	0	0	0	0	0	0	8.89026e-08	0	1.0859e-07	0	1.21681e-08	0	0	0	0	0	0	1.60512e-07	1.36856e-07	1.03784e-07
GO:0050833	0	0	0	0	0	0	0	0	0	0	0	0	3.24433e-08	0	0	0	0	0	0	0	0	3.0395e-07	0	0	0	4.65321e-07	0	0	0	0	0	0	1.14571e-06	8.44003e-07	0	0	0	0
GO:0048840	0	0	0	0	0	0	0	0	0	0	0	0	0	0	0	0	0	0	0	0	0	2.20717e-07	0	0	0	0	0	0	0	0	2.46578e-06	0	0	1.03134e-07	0	0	0	0
GO:0071493	0	0	0	0	0	0	0	0	0	0	0	0	1.97849e-07	0	0	0	3.68998e-07	0	0	0	0	1.99945e-07	0	0	0	1.76102e-07	0	0	0	0	0	0	1.91106e-07	1.65425e-06	0	0	0	0
GO:0051461	0	0	0	0	0	0	0	0	0	0	0	0	1.83973e-08	0	0	0	0	0	0	0	0	1.4271e-07	0	0	0	0	0	0	0	0	2.62555e-06	0	0	0	0	0	0	0
GO:0033617	0	0	0	0	0	0	0	0	0	0	0	0	0	0	0	0	0	0	0	0	0	4.65932e-07	0	0	0	3.05226e-07	1.1284e-07	0	0	0	0	0	7.30729e-07	1.16984e-06	0	0	0	0
GO:0006991	0	0	0	0	0	0	0	0	0	0	0	0	0	0	0	0	0	0	0	0	0	3.18766e-07	0	0	0	1.53014e-07	0	0	0	0	8.45241e-07	0	6.48422e-07	8.15476e-07	0	0	0	0
GO:0071359	0	0	0	0	0	0	0	0	0	0	0	0	0	0	0	0	1.23545e-07	0	0	0	0	1.68429e-07	0	0	0	0	0	0	0	0	1.96063e-06	0	3.24435e-07	2.01111e-07	0	0	0	0
GO:0070965	0	0	0	0	0	0	0	0	5.33061e-08	0	0	0	0	0	0	0	3.48399e-07	0	0	0	0	0	0	0	0	0	0	0	0	0	0	0	0	2.37579e-06	0	0	0	0
GO:0019209	0	0	0	0	0	0	0	0	0	0	0	0	4.08871e-08	0	0	0	3.79494e-08	0	0	0	0	1.86163e-07	0	0	0	0	0	0	0	0	2.11675e-06	0	6.68326e-08	3.26844e-07	0	0	0	0
GO:0031536	0	0	0	0	0	0	0	0	0	0	0	0	0	0	0	0	1.72767e-07	0	0	0	0	2.88935e-07	0	0	0	6.25513e-08	0	6.1291e-08	0	0	4.55601e-07	0	1.24947e-06	4.83009e-07	0	0	0	0
GO:0042711	0	0	0	0	0	0	0	0	6.5414e-08	0	0	0	7.87031e-08	0	0	0	1.33957e-07	0	0	0	0	3.06722e-07	0	0	0	0	0	0	0	0	1.22112e-06	0	5.90027e-07	3.733e-07	0	0	0	0
GO:0006579	0	0	0	0	0	0	0	0	0	0	0	0	0	0	0	0	0	0	0	0	0	0	0	0	0	3.77551e-07	1.12998e-07	5.05399e-08	0	0	0	0	9.73866e-07	1.25406e-06	0	0	0	0
GO:0042805	0	0	0	0	0	0	0	0	0	0	0	0	0	0	0	0	1.23545e-07	0	0	0	0	2.66439e-07	0	0	0	0	0	0	0	0	1.96063e-06	0	8.8727e-08	3.27509e-07	0	0	0	0
GO:0006210	0	0	0	0	0	0	0	0	0	0	0	0	0	0	0	0	1.01417e-07	0	0	0	0	9.26904e-08	0	0	0	2.87313e-07	0	0	0	0	0	0	8.84579e-07	1.39179e-06	0	0	0	0
GO:1901224	0	0	0	0	0	0	0	0	0	0	0	0	8.14338e-08	0	0	0	1.87251e-07	0	0	0	0	3.34643e-07	0	0	0	3.7268e-08	0	0	0	0	1.42597e-06	0	4.31861e-07	2.56945e-07	0	0	0	0
GO:0031054	0	0	0	0	0	0	0	0	0	0	0	0	0	0	0	0	4.64636e-08	0	0	0	0	5.58331e-07	0	0	0	1.86821e-08	0	0	0	8.2146e-08	1.81876e-06	0	1.59568e-07	7.13186e-08	0	0	0	0
GO:0055117	0	0	0	0	0	0	0	0	0	0	0	0	8.79905e-09	0	0	0	1.78284e-08	0	0	0	0	2.26871e-07	0	0	0	4.69776e-08	0	0	0	0	1.58159e-06	0	5.62807e-07	3.08e-07	0	0	0	0
GO:0045776	0	0	0	0	0	0	0	0	0	0	0	0	0	0	0	0	1.20583e-07	0	0	0	0	2.16989e-07	0	0	0	2.82362e-07	0	0	0	0	3.7058e-07	0	9.67475e-07	7.94098e-07	0	0	0	0
GO:1902824	0	0	0	0	0	0	0	0	0	0	0	0	1.66953e-08	0	0	0	4.85294e-08	0	0	0	0	2.62804e-07	0	0	0	4.43499e-08	0	0	0	0	2.04615e-06	0	1.92592e-07	1.35703e-07	0	0	0	0
GO:0033823	0	0	0	0	0	0	0	0	0	0	0	0	0	0	0	0	1.13299e-07	0	0	0	0	1.78802e-07	0	0	0	0	0	0	0	0	2.03869e-06	0	3.01616e-07	1.13409e-07	0	0	0	0
GO:0070831	0	0	0	0	0	0	0	0	0	0	0	0	0	0	0	0	1.13299e-07	0	0	0	0	1.78802e-07	0	0	0	0	0	0	0	0	2.03869e-06	0	3.01616e-07	1.13409e-07	0	0	0	0
GO:0043219	0	0	0	0	0	0	0	0	0	0	0	0	0	0	0	0	0	0	0	0	0	1.62805e-07	0	0	0	0	0	0	0	0	2.03355e-06	0	2.69573e-07	2.75897e-07	0	0	0	0
GO:0008574	0	0	0	0	0	0	0	0	0	0	0	0	0	0	0	0	0	0	0	0	0	3.85644e-07	0	0	0	6.24552e-08	0	0	0	0	1.60579e-06	0	4.22385e-07	2.60035e-07	0	0	0	0
GO:0033503	0	0	0	0	0	0	0	0	0	0	0	0	0	0	0	0	0	0	0	0	0	4.41991e-07	0	0	0	1.95761e-07	0	0	0	0	1.0413e-06	0	7.36784e-07	3.17754e-07	0	0	0	0
GO:0006577	0	0	0	0	0	0	0	0	0	0	0	0	0	0	0	0	0	0	0	0	0	0	0	0	0	5.36973e-07	2.77557e-07	1.35781e-07	0	0	0	0	1.03776e-06	7.44678e-07	0	0	0	0
GO:0061549	0	0	0	0	0	0	0	0	0	0	0	0	0	0	0	0	6.75519e-08	0	0	0	0	3.47589e-07	0	0	0	2.92729e-08	0	0	0	0	1.73175e-06	0	2.00694e-07	3.55551e-07	0	0	0	0
GO:0016922	0	0	0	0	0	0	0	0	0	0	0	0	0	0	0	0	7.62332e-08	0	0	0	0	8.88703e-09	0	0	0	2.34567e-08	0	0	0	0	1.51348e-06	0	8.05271e-07	3.04784e-07	0	0	0	0
GO:0003094	0	0	0	0	0	0	0	0	1.20273e-07	0	0	0	2.79431e-07	0	0	0	9.11384e-07	0	0	0	0	2.21247e-07	0	0	0	0	0	0	0	0	1.19925e-06	0	0	0	0	0	0	0
GO:0002076	0	0	0	0	0	0	0	0	0	0	0	0	2.14907e-07	0	0	0	3.65881e-07	0	0	0	0	6.86914e-07	0	0	0	3.23331e-07	0	0	0	0	0	0	4.59194e-07	6.80527e-07	0	0	0	0
GO:0002072	0	0	0	0	0	0	0	0	6.57149e-08	0	0	0	9.15501e-08	0	0	0	2.86066e-07	0	0	0	0	0	0	0	0	2.50317e-07	1.5405e-07	2.47036e-07	0	0	0	0	1.07524e-06	5.59106e-07	0	0	0	0
GO:0008391	0	0	0	0	0	0	0	0	0	0	0	0	0	0	0	0	0	0	0	0	0	0	0	0	0	4.40983e-07	0	0	0	0	0	0	1.22449e-06	1.06351e-06	0	0	0	0
GO:0035749	0	0	0	0	0	0	0	0	0	0	0	0	3.80306e-08	0	0	0	1.26279e-07	0	0	0	0	1.62805e-07	0	0	0	0	0	0	0	0	2.03355e-06	0	2.69573e-07	9.74748e-08	0	0	0	0
GO:0043928	0	0	0	0	0	0	0	0	7.04088e-09	0	0	0	1.22032e-08	0	0	0	6.47218e-08	0	0	0	0	5.3236e-07	0	0	0	0	0	0	0	0	4.77312e-07	0	1.3387e-06	2.94383e-07	0	0	0	0
GO:2000401	0	0	0	0	0	0	0	0	0	0	0	0	0	0	0	0	0	0	0	0	0	2.43292e-07	0	0	0	0	0	0	0	0	2.48335e-06	0	0	0	0	0	0	0
GO:0035732	0	0	0	0	0	0	0	0	0	0	0	0	0	0	0	0	0	0	0	0	0	3.25637e-07	0	0	0	0	8.77413e-08	0	0	0	1.13478e-06	0	1.17697e-06	0	0	0	0	0
GO:0020005	0	0	0	0	0	0	0	0	0	0	0	0	0	0	0	0	0	0	0	0	0	0	0	0	0	0	0	0	0	0	0	0	6.10436e-07	2.11371e-06	0	0	0	0
GO:0061178	0	0	0	0	0	0	0	0	0	0	0	0	0	0	0	0	1.64312e-08	0	0	0	0	2.25823e-07	0	0	0	0	0	0	0	0	1.19742e-06	0	9.01875e-07	3.81079e-07	0	0	0	0
GO:1902953	0	0	0	0	0	0	0	0	0	0	0	0	1.66953e-08	0	0	0	4.85294e-08	0	0	0	0	2.82448e-07	0	0	0	4.43499e-08	0	0	0	0	2.04615e-06	0	1.48747e-07	1.35703e-07	0	0	0	0
GO:0032006	0	0	0	0	0	0	0	0	0	0	0	0	9.45769e-08	0	0	0	0	0	0	0	0	4.30053e-07	0	0	0	1.00188e-07	0	0	0	0	7.7381e-07	0	3.6814e-07	9.51125e-07	0	0	0	0
GO:0005368	0	0	0	0	0	0	0	0	0	0	0	0	0	0	0	0	0	0	0	0	0	0	0	0	0	0	0	0	0	0	2.7167e-06	0	0	0	0	0	0	0
GO:0014886	0	0	0	0	0	0	0	0	0	0	0	0	0	0	0	0	0	0	0	0	0	4.27042e-07	0	0	0	0	0	0	0	0	2.08625e-06	0	2.03245e-07	0	0	0	0	0
GO:0033276	0	0	0	0	0	0	0	0	0	0	0	0	0	0	0	0	6.74683e-08	0	0	0	0	3.15503e-07	0	0	0	0	0	0	0	0	1.45381e-06	0	4.78958e-07	3.97498e-07	0	0	0	0
GO:0035174	0	0	0	0	0	0	0	0	0	0	0	0	0	0	0	0	0	0	0	0	0	9.72666e-08	0	0	0	0	0	0	0	0	2.29905e-06	0	3.16502e-07	0	0	0	0	0
GO:0030731	0	0	0	0	0	0	0	0	0	0	0	0	0	0	0	0	0	0	0	0	0	0	0	0	0	5.86418e-08	0	0	0	0	1.29488e-06	0	7.78863e-07	5.80088e-07	0	0	0	0
GO:0033153	0	0	0	0	0	0	0	0	0	0	0	0	0	0	0	0	0	0	0	0	0	3.50998e-07	0	0	0	0	0	0	0	0	1.47735e-06	0	8.81074e-07	0	0	0	0	0
GO:0031466	0	0	0	0	0	0	0	0	2.51185e-08	0	0	0	7.82886e-08	0	0	0	1.23198e-07	0	0	0	0	7.1786e-08	0	0	0	2.29072e-07	5.46785e-08	0	0	0	6.43543e-07	0	9.17378e-07	5.6392e-07	0	0	0	0
GO:0048733	0	0	0	0	0	0	0	0	0	0	0	0	0	0	0	0	0	0	0	0	0	8.64032e-08	0	0	0	2.20372e-07	0	0	0	0	0	0	4.86246e-07	1.91384e-06	0	0	0	0
GO:0004470	0	0	0	0	0	0	0	0	0	0	0	0	0	0	0	0	0	0	0	0	0	1.19922e-07	0	0	0	1.4747e-07	3.4378e-08	0	0	0	8.4839e-07	0	7.10264e-07	8.46357e-07	0	0	0	0
GO:1903830	0	0	0	0	0	0	0	0	0	0	0	0	0	0	0	0	6.25843e-08	0	0	0	0	4.35067e-08	0	0	0	0	0	0	0	0	2.24668e-06	0	3.50955e-07	0	0	0	0	0
GO:0000506	0	0	0	0	0	0	0	0	0	0	0	0	0	0	0	0	4.55441e-08	0	0	0	0	2.11538e-07	0	0	0	0	2.53055e-08	0	0	0	9.31422e-07	0	8.98119e-07	5.90687e-07	0	0	0	0
GO:0042692	0	0	0	0	0	0	0	0	0	0	0	0	0	0	0	0	3.16265e-07	0	0	0	0	7.60743e-07	0	0	0	2.92729e-08	0	0	0	0	9.18826e-07	0	3.86866e-07	2.87215e-07	0	0	0	0
GO:0032728	0	0	0	0	0	0	0	0	0	0	0	0	5.39192e-08	0	0	0	4.16274e-08	0	0	0	0	6.18272e-07	0	0	0	0	0	0	0	0	4.30078e-07	0	1.02371e-06	5.3074e-07	0	0	0	0
GO:0030286	0	0	0	0	3.69826e-08	0	0	0	0	0	0	0	5.813e-08	0	0	0	1.47905e-07	0	0	0	0	2.67181e-07	0	0	0	1.02463e-07	0	0	0	0	1.01081e-06	0	4.61857e-07	6.11993e-07	0	0	0	0
GO:0032486	0	0	0	0	0	0	0	0	0	0	0	0	0	0	0	0	0	0	0	0	0	1.62553e-07	0	0	0	0	0	0	0	0	1.95135e-06	0	4.41504e-07	1.41649e-07	0	0	0	0
GO:0071159	0	0	0	0	0	0	0	0	0	0	0	0	0	0	0	0	6.30262e-08	0	0	0	0	4.53743e-07	0	0	0	0	0	0	0	0	7.84582e-07	0	5.70095e-07	8.24745e-07	0	0	0	0
GO:0001959	0	0	0	0	0	0	0	0	0	0	0	0	0	0	0	0	0	0	0	0	0	3.88297e-07	0	0	0	0	0	0	0	0	1.99626e-06	0	0	3.10658e-07	0	0	0	0
GO:0033003	0	0	0	0	0	0	0	0	0	0	0	0	0	0	0	0	0	0	0	0	0	5.06574e-07	0	0	0	0	0	0	0	0	1.84097e-06	0	0	3.46228e-07	0	0	0	0
GO:0035542	0	0	0	0	0	0	0	0	1.13292e-07	0	0	0	5.30459e-08	0	0	0	1.70749e-07	0	0	0	0	2.83947e-07	0	0	0	1.19575e-07	0	0	0	0	1.78744e-06	0	0	1.60584e-07	0	0	0	0
GO:0018027	0	0	0	0	0	0	0	0	0	0	0	0	0	0	0	0	2.09116e-07	0	0	0	0	1.21646e-07	0	0	0	0	0	0	0	0	1.58226e-06	0	5.49603e-07	2.19597e-07	0	0	0	0
GO:0033613	0	0	0	0	0	0	0	0	0	0	0	0	3.33535e-08	0	0	0	1.45135e-07	0	0	0	0	1.49329e-07	0	0	0	1.83953e-07	0	0	0	0	4.51624e-07	0	8.29464e-07	8.87746e-07	0	0	0	0
GO:0000055	0	0	0	0	0	0	0	0	0	0	0	0	0	0	0	0	5.18013e-08	0	0	0	0	1.67461e-07	0	0	0	0	0	0	0	0	1.17522e-06	0	2.4737e-07	1.03814e-06	0	0	0	0
GO:0042910	0	0	0	0	0	0	0	0	0	0	0	0	0	0	0	0	0	0	0	0	0	2.28238e-07	0	0	0	0	0	0	0	0	2.25696e-06	0	1.93293e-07	0	0	0	0	0
GO:0048333	0	0	0	0	0	0	0	0	0	0	0	0	1.67545e-08	0	0	0	4.11019e-08	0	0	0	0	2.6742e-07	0	0	0	0	0	0	0	0	1.64292e-06	0	7.10012e-07	0	0	0	0	0
GO:0035305	0	0	0	0	0	0	0	0	0	0	0	0	5.58359e-08	0	0	0	0	0	0	0	0	4.37149e-07	0	0	0	0	0	0	0	0	2.18437e-06	0	0	0	0	0	0	0
GO:0035278	0	0	0	0	0	0	0	0	0	0	0	0	0	0	0	0	2.65563e-07	0	0	0	0	5.26165e-07	0	0	0	0	0	0	0	0	1.67822e-06	0	0	2.05369e-07	0	0	0	0
GO:0004774	0	0	0	0	0	0	0	0	0	0	0	0	0	0	0	0	0	0	0	0	0	2.15902e-07	0	0	0	6.17662e-08	0	0	0	0	2.01035e-06	0	1.65315e-07	2.20154e-07	0	0	0	0
GO:0043647	0	0	0	0	0	0	0	0	0	0	0	0	0	0	0	0	0	0	0	0	0	3.53027e-07	0	0	0	0	0	0	0	0	2.09553e-06	0	1.38907e-07	8.41991e-08	0	0	0	0
GO:1903598	0	0	0	0	0	0	0	0	0	0	0	0	0	0	0	0	8.57743e-08	0	0	0	0	0	0	0	0	0	0	0	0	0	0	0	1.03843e-06	1.54679e-06	0	0	0	0
GO:0070863	0	0	0	0	0	0	0	0	0	0	0	0	0	0	0	0	4.88877e-08	0	0	0	0	3.13845e-07	0	0	0	0	0	0	0	0	1.71352e-06	0	4.2104e-07	1.70644e-07	0	0	0	0
GO:0071539	0	0	0	0	0	0	0	0	0	0	0	0	5.10404e-08	0	0	0	1.02743e-07	0	0	0	0	2.81281e-07	0	0	0	8.78987e-08	0	0	0	0	1.01081e-06	0	2.67807e-07	8.65758e-07	0	0	0	0
GO:1901862	0	0	0	0	0	0	0	0	0	0	0	0	0	0	0	0	1.189e-07	0	0	0	0	0	0	0	0	0	0	0	0	0	0	0	2.54704e-06	0	0	0	0	0
GO:1904205	0	0	0	0	0	0	0	0	0	0	0	0	0	0	0	0	1.189e-07	0	0	0	0	0	0	0	0	0	0	0	0	0	0	0	2.54704e-06	0	0	0	0	0
GO:0031056	0	0	0	0	0	0	0	0	0	0	0	0	0	0	0	0	0	0	0	0	0	7.3444e-08	0	0	0	0	0	0	0	0	2.34612e-06	0	1.88443e-07	5.77016e-08	0	0	0	0
GO:0015269	0	0	0	0	0	0	0	0	0	0	0	0	0	0	0	0	0	0	0	0	0	1.87835e-07	0	0	0	3.27465e-07	1.1765e-07	0	0	0	0	0	1.41635e-06	6.15568e-07	0	0	0	0
GO:0010430	0	0	0	0	0	0	0	0	0	0	0	0	0	0	0	0	0	0	0	0	0	0	0	0	0	0	0	1.14831e-07	0	0	0	0	1.39715e-06	1.15247e-06	0	0	0	0
GO:0032700	0	0	0	0	0	0	0	0	0	0	0	0	4.47205e-08	0	0	0	0	0	0	0	0	2.2963e-07	0	0	0	0	0	0	1.47809e-08	0	1.56916e-06	0	4.16666e-07	1.31499e-07	0	0	0	2.56609e-07
GO:0047497	0	0	0	0	0	0	0	0	0	0	0	0	0	0	0	0	0	0	0	0	0	9.00654e-07	0	0	0	0	0	0	0	0	1.18997e-07	0	1.64323e-06	0	0	0	0	0
GO:0018885	0	0	0	0	0	0	0	0	0	0	0	0	0	0	0	0	0	0	0	0	0	9.50249e-08	0	0	0	0	0	0	0	0	2.35209e-06	0	1.15752e-07	9.82473e-08	0	0	0	0
GO:0003980	0	0	0	0	2.30809e-08	0	0	0	0	0	0	0	0	0	0	0	2.5626e-07	0	0	0	0	3.45652e-07	0	0	0	0	0	0	0	0	0	0	1.35112e-06	6.84354e-07	0	0	0	0
GO:0000056	0	0	0	0	7.31683e-08	0	0	0	0	0	0	0	0	0	0	0	5.18013e-08	0	0	0	0	1.67461e-07	0	0	0	0	0	0	0	0	1.17522e-06	0	2.4737e-07	9.45107e-07	0	0	0	0
GO:0055108	0	0	0	0	0	0	0	0	0	0	0	0	1.66953e-08	0	0	0	4.85294e-08	0	0	0	0	2.19271e-07	0	0	0	4.43499e-08	0	0	0	0	2.04615e-06	0	1.48747e-07	1.35703e-07	0	0	0	0
GO:0070142	0	0	0	0	0	0	0	0	0	0	0	0	1.66953e-08	0	0	0	4.85294e-08	0	0	0	0	2.19271e-07	0	0	0	4.43499e-08	0	0	0	0	2.04615e-06	0	1.48747e-07	1.35703e-07	0	0	0	0
GO:0097061	0	0	0	0	0	0	0	0	0	0	0	0	1.66953e-08	0	0	0	4.85294e-08	0	0	0	0	2.19271e-07	0	0	0	4.43499e-08	0	0	0	0	2.04615e-06	0	1.48747e-07	1.35703e-07	0	0	0	0
GO:0097212	0	0	0	0	0	0	0	0	0	0	0	0	1.66953e-08	0	0	0	4.85294e-08	0	0	0	0	2.19271e-07	0	0	0	4.43499e-08	0	0	0	0	2.04615e-06	0	1.48747e-07	1.35703e-07	0	0	0	0
GO:1902307	0	0	0	0	0	0	0	0	0	0	0	0	1.66953e-08	0	0	0	4.85294e-08	0	0	0	0	2.19271e-07	0	0	0	4.43499e-08	0	0	0	0	2.04615e-06	0	1.48747e-07	1.35703e-07	0	0	0	0
GO:1903725	0	0	0	0	0	0	0	0	0	0	0	0	1.66953e-08	0	0	0	4.85294e-08	0	0	0	0	2.19271e-07	0	0	0	4.43499e-08	0	0	0	0	2.04615e-06	0	1.48747e-07	1.35703e-07	0	0	0	0
GO:1990583	0	0	0	0	0	0	0	0	0	0	0	0	1.66953e-08	0	0	0	4.85294e-08	0	0	0	0	2.19271e-07	0	0	0	4.43499e-08	0	0	0	0	2.04615e-06	0	1.48747e-07	1.35703e-07	0	0	0	0
GO:0071514	0	0	0	0	0	0	0	0	0	0	0	0	8.96926e-08	0	0	0	1.23258e-07	0	0	0	0	1.74093e-07	0	0	0	5.33593e-07	0	0	0	0	8.83691e-07	0	4.38056e-07	4.15714e-07	0	0	0	0
GO:0042058	0	0	0	0	0	0	0	0	0	0	0	0	3.62767e-08	0	0	0	6.21186e-08	0	0	0	0	1.42922e-07	0	0	0	1.87638e-07	0	0	0	0	1.28675e-06	0	5.88514e-07	3.52138e-07	0	0	0	0
GO:0042180	0	0	0	0	0	0	0	0	0	0	0	0	0	0	0	0	6.35994e-08	0	0	0	0	0	0	0	0	0	0	0	0	0	0	0	6.23752e-07	1.9685e-06	0	0	0	0
GO:0036455	0	0	0	0	0	0	0	0	0	0	0	0	4.70664e-09	0	0	0	0	0	0	0	0	3.75603e-07	0	0	0	3.0122e-08	0	0	0	0	1.4747e-06	0	2.63994e-07	5.02213e-07	0	0	0	0
GO:0016230	0	0	0	0	0	0	0	0	0	0	0	0	7.04812e-08	0	0	0	0	0	0	0	0	1.77608e-07	0	0	0	0	0	0	0	0	2.03355e-06	0	2.69573e-07	9.74748e-08	0	0	0	0
GO:0071035	0	0	0	0	0	0	0	0	0	0	0	0	0	0	0	0	6.47218e-08	0	0	0	0	2.96641e-07	0	0	0	0	0	0	0	0	1.26968e-06	0	8.18755e-07	1.97016e-07	0	0	0	0
GO:0044204	0	0	0	0	0	0	3.14022e-07	0	4.98422e-07	0	0	5.16325e-07	0	2.20251e-07	0	0	0	5.45901e-08	0	0	0	0	0	0	0	0	0	0	0	0	0	0	0	0	5.31132e-07	0	0	5.117e-07
GO:0043522	0	0	0	0	0	0	0	0	0	0	0	0	0	0	0	0	1.30948e-07	0	0	0	0	9.24914e-08	0	0	0	0	0	0	0	0	8.79382e-07	0	3.77419e-07	1.16537e-06	0	0	0	0
GO:0045823	0	0	0	0	0	0	0	0	0	0	0	0	0	0	0	0	0	0	0	0	0	3.43782e-07	0	0	0	1.00989e-07	0	0	0	0	8.24358e-07	0	7.18759e-07	6.55126e-07	0	0	0	0
GO:0046813	0	0	0	0	0	0	0	0	0	0	0	0	1.31897e-07	0	0	0	4.69054e-07	0	0	0	0	2.65948e-07	0	0	0	5.06627e-08	0	0	0	0	1.24847e-06	0	1.05463e-07	3.70192e-07	0	0	0	0
GO:0019896	0	0	0	0	0	0	0	0	0	0	0	0	0	0	0	0	0	0	0	0	0	2.88775e-07	0	0	0	1.64854e-07	0	0	0	0	6.77021e-07	0	1.3082e-06	1.98201e-07	0	0	0	0
GO:0000795	0	0	0	0	0	0	0	0	8.07595e-09	0	0	0	0	0	0	0	2.42408e-08	0	0	0	0	2.73084e-07	0	0	0	0	0	0	0	0	1.93974e-06	0	1.66297e-07	2.24681e-07	0	0	0	0
GO:0070449	0	0	0	0	0	0	0	0	3.65163e-08	0	0	0	8.78795e-08	0	0	0	1.25754e-07	0	0	0	0	0	0	0	0	3.14887e-07	9.6692e-08	0	0	0	0	0	1.23043e-06	7.43025e-07	0	0	0	0
GO:0045542	0	0	0	0	0	0	0	0	0	0	0	0	0	0	0	0	0	0	0	0	0	1.32709e-07	0	0	0	5.17426e-07	9.22593e-08	0	0	0	0	0	1.07182e-06	8.20542e-07	0	0	0	0
GO:0000322	0	0	0	0	0	0	0	0	0	0	0	0	7.04812e-08	0	0	0	0	0	0	0	0	1.62805e-07	0	0	0	0	0	0	0	0	2.03355e-06	0	2.69573e-07	9.74748e-08	0	0	0	0
GO:0043311	0	0	0	0	0	0	0	0	0	0	0	0	7.04812e-08	0	0	0	0	0	0	0	0	1.62805e-07	0	0	0	0	0	0	0	0	2.03355e-06	0	2.69573e-07	9.74748e-08	0	0	0	0
GO:0045953	0	0	0	0	0	0	0	0	0	0	0	0	0	0	0	0	0	0	0	0	0	2.25359e-07	0	0	0	0	0	0	0	0	2.27917e-06	0	4.63679e-08	8.25644e-08	0	0	0	0
GO:0051155	0	0	0	0	0	0	0	0	0	0	0	0	3.40788e-08	0	0	0	9.24854e-08	0	0	0	0	2.48757e-07	0	0	0	0	0	0	0	0	1.54281e-06	0	1.35824e-07	5.72382e-07	0	0	0	0
GO:0032732	0	0	0	0	0	0	0	0	0	0	0	0	2.91575e-08	0	0	0	0	0	0	0	0	5.24733e-08	0	0	0	2.99202e-07	8.47699e-08	0	0	0	2.64013e-07	0	9.05856e-07	9.87611e-07	0	0	0	0
GO:0032237	0	0	0	0	0	0	0	0	0	0	0	0	0	0	0	0	0	0	0	0	0	6.77497e-07	0	0	0	0	0	0	0	0	1.25808e-06	0	6.86015e-07	0	0	0	0	0
GO:0034434	0	0	0	0	0	0	0	0	0	0	0	0	0	0	0	0	0	0	0	0	0	0	0	0	0	2.20372e-07	0	0	0	0	0	0	4.86246e-07	1.91384e-06	0	0	0	0
GO:1903699	0	0	0	0	0	0	0	0	0	0	0	0	0	0	0	0	0	0	0	0	0	0	0	0	0	2.20372e-07	0	0	0	0	0	0	4.86246e-07	1.91384e-06	0	0	0	0
GO:1902966	0	0	0	0	0	0	0	0	0	0	0	0	0	0	0	0	0	0	0	0	0	2.02425e-07	0	0	0	0	0	0	0	0	2.07896e-06	0	5.42454e-08	2.84754e-07	0	0	0	0
GO:0001971	0	0	0	0	0	0	0	0	0	0	0	0	0	0	0	0	0	0	0	0	0	4.12345e-07	0	0	0	0	0	0	0	0	2.2074e-06	0	0	0	0	0	0	0
GO:0035269	0	0	0	0	0	0	0	0	0	0	0	0	0	0	0	0	7.65676e-08	0	0	0	0	2.16565e-07	0	0	0	2.51871e-08	0	0	0	0	1.32968e-06	0	6.32022e-07	3.37964e-07	0	0	0	0
GO:0035108	0	0	0	0	0	0	0	0	0	0	0	0	0	0	0	0	1.74582e-07	0	0	0	0	2.60377e-07	0	0	0	7.71637e-08	0	0	0	0	1.25808e-06	0	2.35288e-07	6.11508e-07	0	0	0	0
GO:0017128	0	0	0	0	0	0	0	0	0	0	0	0	0	0	0	0	0	0	0	0	0	1.4584e-07	0	0	0	0	0	0	0	0	2.12387e-06	0	0	3.46228e-07	0	0	0	0
GO:0001193	0	0	0	0	0	0	0	0	0	0	0	0	0	0	0	0	0	0	0	0	0	1.48095e-07	0	0	0	0	3.92979e-08	5.58194e-08	0	0	1.71683e-06	0	5.92214e-07	5.81867e-08	0	0	0	0
GO:0050811	0	0	0	0	0	0	0	0	2.42736e-07	0	0	0	1.61772e-08	0	0	0	8.20128e-08	0	0	0	0	9.4627e-08	0	0	0	4.47392e-07	0	0	0	0	0	0	7.36224e-07	9.87611e-07	0	0	0	0
GO:0090297	0	0	0	0	0	0	0	0	0	0	0	0	0	0	0	0	0	0	0	0	0	1.66904e-07	0	0	0	0	0	0	0	0	1.72545e-06	0	5.57985e-07	1.56218e-07	0	0	0	0
GO:1900210	0	0	0	0	0	0	0	0	0	0	0	0	0	0	0	0	0	0	0	0	0	1.66904e-07	0	0	0	0	0	0	0	0	1.72545e-06	0	5.57985e-07	1.56218e-07	0	0	0	0
GO:0051996	0	0	0	0	2.48076e-08	0	0	0	0	0	0	0	0	0	0	0	0	0	0	0	0	1.01538e-07	0	0	0	1.59551e-07	0	0	0	0	1.45531e-06	0	6.40628e-07	2.2425e-07	0	0	0	0
GO:0050544	0	0	0	0	0	0	0	0	0	0	0	0	0	0	0	0	0	0	0	0	0	0	0	0	0	3.38713e-07	0	0	0	0	0	0	9.99125e-07	1.26624e-06	0	0	0	0
GO:0038085	0	0	0	0	0	0	0	0	1.51421e-07	0	0	0	2.6557e-07	0	0	0	7.53544e-07	0	0	0	0	3.16962e-07	0	0	0	0	0	0	0	0	8.18889e-07	0	1.11939e-07	1.83632e-07	0	0	0	0
GO:0043148	0	0	0	0	0	0	0	0	0	0	0	0	0	0	0	0	0	0	0	0	0	4.15727e-07	0	0	0	5.54694e-08	0	0	0	0	6.98235e-07	0	1.04199e-06	3.89019e-07	0	0	0	0
GO:0045653	0	0	0	0	0	0	0	0	0	0	0	0	3.60991e-08	0	0	0	0	0	0	0	0	2.80538e-07	0	0	0	0	0	0	0	0	1.29471e-06	0	4.17199e-07	2.16579e-07	7.39708e-08	0	0	2.78381e-07
GO:0060389	0	0	0	0	0	0	0	0	5.67122e-08	0	0	0	5.99283e-07	0	0	0	9.86184e-07	0	0	0	0	4.66317e-07	0	0	0	0	0	0	0	0	0	0	4.88153e-07	0	0	0	0	0
GO:0033120	0	0	0	0	0	0	0	0	0	0	0	0	2.45989e-08	0	0	0	0	0	0	0	0	3.64448e-07	0	0	0	3.2966e-07	0	0	0	0	0	0	2.39493e-07	1.63625e-06	0	0	0	0
GO:0071880	0	0	0	0	0	0	0	0	0	0	0	0	4.2123e-08	0	0	0	6.27157e-08	0	0	0	0	1.91363e-07	0	0	0	9.19523e-08	0	0	0	0	1.56419e-06	0	3.85016e-07	2.55669e-07	0	0	0	0
GO:0072011	0	0	0	0	0	0	0	0	1.20273e-07	0	0	1.43203e-07	2.41837e-07	0	0	0	8.45038e-07	0	0	0	0	1.06949e-07	0	0	0	0	0	0	0	8.0662e-08	1.05506e-06	0	0	0	0	0	0	0
GO:0045059	0	0	0	0	0	0	0	0	0	0	0	0	0	0	0	0	0	0	0	0	0	2.95275e-07	0	0	0	1.76102e-07	0	0	0	0	7.43315e-07	0	7.87133e-07	5.8722e-07	0	0	0	0
GO:0045664	0	0	0	0	0	0	0	0	5.07184e-08	0	0	0	2.49001e-07	0	0	0	4.92889e-07	0	0	0	0	8.28749e-08	0	0	0	0	0	2.88696e-07	0	0	0	0	5.06739e-07	9.17657e-07	0	0	0	0
GO:0000386	0	0	0	0	0	0	0	0	0	0	0	0	0	0	0	0	0	0	0	0	0	3.16816e-07	0	0	0	0	0	0	0	0	1.5859e-06	0	2.48436e-07	4.33157e-07	0	0	0	0
GO:0046588	0	0	0	0	0	0	0	0	0	0	0	0	0	0	0	0	0	0	0	0	0	3.07969e-07	0	0	0	0	0	0	0	0	1.97554e-06	0	2.99093e-07	0	0	0	0	0
GO:0061298	0	0	0	0	0	0	0	0	1.91632e-07	0	0	0	2.6093e-07	0	0	0	7.70644e-07	0	0	0	0	3.97237e-07	0	0	0	0	0	0	0	0	6.77021e-07	0	8.69048e-08	1.98201e-07	0	0	0	0
GO:0018819	3.21544e-07	0	2.26939e-07	0	0	0	0	0	0	1.87162e-07	0	0	0	0	0	9.62864e-08	0	0	0	2.03541e-07	0	1.15518e-07	0	0	0	4.73349e-07	9.06518e-08	6.22629e-07	1.75679e-07	0	0	0	0	0	0	6.91471e-08	0	0
GO:0061110	0	0	0	0	0	0	0	0	0	0	0	0	0	0	0	0	0	0	0	0	0	1.43943e-07	0	0	0	1.0046e-07	0	0	0	0	1.98051e-06	0	3.53815e-07	0	0	0	0	0
GO:0071379	0	0	0	0	0	0	0	0	0	0	0	0	0	0	0	0	0	0	0	0	0	0	0	0	0	0	0	0	0	0	0	0	1.31893e-06	1.25853e-06	0	0	0	0
GO:0000813	0	0	0	0	0	0	0	0	0	0	0	0	3.64543e-08	0	0	0	0	0	0	0	0	3.86639e-07	0	0	0	2.91687e-07	0	0	0	0	0	0	7.88955e-07	1.07073e-06	0	0	0	0
GO:0051208	0	0	0	0	0	0	0	0	1.63324e-08	0	0	0	5.48886e-08	0	0	0	1.23628e-07	0	0	0	0	2.06935e-07	0	0	0	5.75683e-08	3.0956e-08	0	0	0	1.0365e-06	0	3.74251e-07	6.73e-07	0	0	0	0
GO:0060340	0	0	0	0	0	0	0	0	0	0	0	0	0	0	0	0	0	0	0	0	0	2.9111e-07	0	0	0	0	0	0	0	0	0	0	1.2717e-06	1.0106e-06	0	0	0	0
GO:0042445	0	0	0	0	0	0	0	0	0	0	0	0	1.4803e-07	0	0	0	5.25178e-08	0	0	0	0	8.57134e-08	0	0	0	0	0	0	0	0	0	0	1.95452e-07	2.09133e-06	0	0	0	0
GO:0098586	0	0	0	0	0	0	0	0	0	0	0	0	2.91575e-08	0	0	0	0	0	0	0	0	6.72762e-08	0	0	0	2.99202e-07	8.47699e-08	0	0	0	2.02029e-07	0	9.02632e-07	9.87611e-07	0	0	0	0
GO:0010574	0	0	0	0	0	0	0	0	0	0	0	0	0	0	0	0	6.25497e-07	0	0	0	0	1.94281e-07	0	0	0	2.05407e-07	4.68116e-08	0	0	0	0	0	1.134e-06	3.65665e-07	0	0	0	0
GO:0044185	0	0	0	0	0	0	0	0	0	0	0	0	0	0	0	0	0	0	0	0	0	0	0	0	0	0	0	0	0	0	0	0	5.16327e-07	2.055e-06	0	0	0	0
GO:0072494	0	0	0	0	0	0	0	0	0	0	0	0	0	0	0	0	0	0	0	0	0	0	0	0	0	0	0	0	0	0	0	0	5.16327e-07	2.055e-06	0	0	0	0
GO:0045271	0	0	0	0	0	0	0	0	0	0	0	0	0	0	0	0	0	0	0	0	0	0	0	0	0	8.05444e-08	0	0	0	0	0	0	1.17209e-06	1.31444e-06	0	0	0	0
GO:0014032	0	0	0	0	0	0	0	0	0	0	0	0	4.14643e-08	0	0	0	0	0	0	0	0	1.89877e-07	0	0	0	0	0	0	0	0	1.92698e-06	0	4.08284e-07	0	0	0	0	0
GO:0002575	0	0	0	0	0	0	0	0	0	0	0	0	0	0	0	0	0	0	0	0	0	2.02425e-07	0	0	0	0	0	0	0	0	2.07896e-06	0	0	2.84754e-07	0	0	0	0
GO:0038084	0	0	0	0	0	0	0	0	0	0	0	0	0	0	0	0	0	0	0	0	0	2.02425e-07	0	0	0	0	0	0	0	0	2.07896e-06	0	0	2.84754e-07	0	0	0	0
GO:1901727	0	0	0	0	0	0	0	0	0	0	0	0	0	0	0	0	0	0	0	0	0	2.02425e-07	0	0	0	0	0	0	0	0	2.07896e-06	0	0	2.84754e-07	0	0	0	0
GO:0097602	0	0	0	0	0	0	0	0	0	0	0	0	9.85731e-09	0	0	0	1.20428e-07	0	0	0	0	4.23434e-07	0	0	0	0	3.11144e-08	0	0	0	1.1482e-06	0	3.77671e-07	4.53942e-07	0	0	0	0
GO:0044390	0	0	0	0	0	0	0	0	0	0	0	0	1.17e-08	0	0	0	4.7192e-08	0	0	0	0	4.52045e-08	0	0	0	2.25194e-07	0	0	0	0	0	0	1.0236e-06	1.21005e-06	0	0	0	0
GO:0010510	0	0	0	0	0	0	0	0	0	0	0	0	1.20552e-08	0	0	0	0	0	0	0	0	2.59037e-07	0	0	0	1.04402e-07	0	0	0	0	6.58459e-07	0	8.14999e-07	7.10133e-07	0	0	0	0
GO:1902622	0	0	0	0	0	0	0	0	0	0	0	0	0	0	0	0	0	0	0	0	0	2.53294e-07	0	0	0	1.14448e-07	1.29584e-07	0	0	0	1.46293e-06	0	4.98721e-08	5.48363e-07	0	0	0	0
GO:0035900	0	0	0	0	0	0	0	0	0	0	0	0	0	0	0	0	0	0	0	0	0	2.12904e-07	0	0	0	2.7669e-07	0	0	0	0	1.09285e-06	0	2.80338e-07	6.9533e-07	0	0	0	0
GO:0006836	0	0	0	0	0	0	0	0	0	0	0	0	0	0	0	0	0	0	0	0	0	4.89185e-08	0	0	0	3.44449e-07	0	0	0	0	0	0	1.01185e-06	1.15231e-06	0	0	0	0
GO:0097359	0	0	0	0	0	0	0	0	0	0	0	0	0	0	0	0	2.5626e-07	0	0	0	0	2.65285e-07	0	0	0	0	0	0	0	0	0	0	1.35112e-06	6.84354e-07	0	0	0	0
GO:0002543	0	0	0	0	0	0	0	0	0	0	0	0	0	0	0	0	0	0	0	0	0	1.4584e-07	0	0	0	0	0	0	0	0	2.12387e-06	0	2.83338e-07	0	0	0	0	0
GO:0036324	0	0	0	0	0	0	0	0	0	0	0	0	1.49562e-08	0	0	0	0	0	0	0	0	2.07214e-07	0	0	0	5.52932e-08	0	0	0	0	1.76473e-06	0	3.3963e-07	1.70626e-07	0	0	0	0
GO:0051135	0	0	0	0	0	0	0	0	0	0	0	0	0	0	0	0	0	0	0	0	0	1.35865e-07	0	0	0	0	0	0	0	0	1.09948e-06	0	6.9336e-07	6.2076e-07	0	0	0	0
GO:0043951	0	0	0	0	0	0	0	0	0	0	0	0	0	0	0	0	0	0	0	0	0	1.71904e-07	0	0	0	8.00958e-08	0	0	0	0	1.41105e-06	0	4.66062e-07	4.12157e-07	0	0	0	0
GO:0001222	0	0	0	0	0	0	0	0	0	0	0	0	0	0	0	0	0	0	0	0	0	2.74397e-07	0	0	0	0	0	0	0	0	1.56336e-06	0	2.82048e-07	4.20582e-07	0	0	0	0
GO:0018394	0	0	0	0	0	0	0	0	0	0	0	0	0	0	0	0	1.97545e-07	0	0	0	0	1.4263e-07	0	0	0	0	5.73211e-08	0	0	0	1.82008e-06	0	1.69464e-07	1.52733e-07	0	0	0	0
GO:0000070	0	0	0	0	0	0	0	0	0	0	0	0	1.71763e-08	0	0	0	0	0	0	0	0	7.09769e-08	0	0	0	5.86018e-07	0	0	0	0	0	0	1.10694e-06	7.57451e-07	0	0	0	0
GO:2000002	0	0	0	0	0	0	0	0	0	0	0	0	4.93235e-08	0	0	0	5.06192e-08	0	0	0	0	1.84001e-07	0	0	0	1.3933e-07	0	0	0	0	1.33896e-06	0	4.31244e-07	3.44342e-07	0	0	0	0
GO:0019543	0	0	2.12146e-06	2.55536e-07	0	0	0	0	0	0	0	0	0	0	6.57802e-08	0	1.12009e-08	0	0	0	0	0	0	0	8.36571e-08	0	0	0	0	0	0	0	0	0	0	0	0	0
GO:0070940	0	0	0	0	0	0	0	0	0	0	0	0	0	0	0	0	3.4988e-08	0	0	0	0	3.28356e-07	0	0	0	0	0	0	0	0	1.49177e-06	0	4.76687e-07	2.05279e-07	0	0	0	0
GO:0071006	0	0	0	0	0	0	0	0	0	0	0	0	0	0	0	0	0	0	0	0	0	7.92644e-07	0	0	0	5.34666e-08	0	0	0	0	9.34074e-07	0	4.87844e-07	2.65837e-07	0	0	0	0
GO:0005001	0	0	0	0	0	0	0	0	0	0	0	0	0	0	0	0	1.21324e-08	0	0	0	0	4.24097e-07	0	0	0	0	0	0	0	0	2.02443e-06	0	7.10377e-08	0	0	0	0	0
GO:1902957	0	0	0	0	0	0	0	0	0	0	0	0	0	0	0	0	0	0	0	0	0	8.37238e-08	0	0	0	0	0	0	0	0	2.05791e-06	0	0	3.85624e-07	0	0	0	0
GO:0000432	0	0	0	0	0	0	0	0	0	0	0	0	0	0	0	0	0	0	0	0	0	2.01285e-07	0	0	0	0	0	0	0	0	2.11028e-06	0	6.30761e-08	1.51224e-07	0	0	0	0
GO:0098609	0	0	0	0	0	0	0	0	0	0	0	0	7.15469e-08	0	0	0	9.86829e-08	0	0	0	0	1.76772e-07	0	0	0	0	0	0	0	0	2.17873e-06	0	0	0	0	0	0	0
GO:0001875	0	0	0	0	0	0	0	0	0	0	0	0	0	0	0	0	0	0	0	0	0	8.05006e-08	0	0	0	0	1.08322e-07	0	3.50318e-08	0	0	0	1.21594e-06	1.08557e-06	0	0	0	0
GO:0019956	0	0	0	0	0	0	0	0	0	0	0	0	0	0	0	0	0	0	0	0	0	1.99414e-07	0	0	0	0	0	0	0	0	1.60844e-06	0	7.16993e-07	0	0	0	0	0
GO:0000349	0	0	0	0	0	0	0	0	0	0	0	0	6.42797e-08	0	0	0	0	0	0	0	0	6.8657e-07	0	0	0	1.97492e-07	0	0	0	0	9.34074e-07	0	5.48622e-07	9.15825e-08	0	0	0	0
GO:0002087	0	0	0	0	0	0	0	0	0	0	0	0	0	0	0	0	1.48251e-07	0	0	0	0	1.89944e-07	0	0	0	0	0	0	0	0	2.00239e-06	0	1.80734e-07	0	0	0	0	0
GO:0085020	0	0	0	0	0	0	0	0	0	0	0	0	0	0	0	0	0	0	0	0	0	2.20239e-07	0	0	0	0	0	0	0	0	1.22692e-06	0	5.743e-07	4.99626e-07	0	0	0	0
GO:0048646	0	0	0	0	0	0	0	0	0	0	0	0	0	0	0	0	0	0	0	0	0	3.1724e-07	0	0	0	0	0	0	0	0	1.70225e-06	0	2.94215e-07	2.04399e-07	0	0	0	0
GO:0070436	0	0	0	0	0	0	0	0	0	0	0	0	0	0	0	0	0	0	0	0	0	3.1724e-07	0	0	0	0	0	0	0	0	1.70225e-06	0	2.94215e-07	2.04399e-07	0	0	0	0
GO:0032051	0	0	0	0	0	0	0	0	0	0	0	0	5.22837e-08	0	0	0	3.98123e-08	0	0	0	0	2.853e-07	0	0	0	1.01245e-07	0	0	0	0	1.77153e-06	0	1.91891e-07	7.46061e-08	0	0	0	0
GO:0032790	0	0	0	0	3.8783e-08	0	0	0	0	0	0	0	0	0	0	0	0	0	0	0	0	1.53401e-07	0	0	0	1.34556e-07	0	0	0	0	1.37791e-06	0	2.81011e-07	5.28602e-07	0	0	0	0
GO:0009539	0	0	0	0	0	0	0	0	7.60536e-08	0	0	0	0	0	0	0	0	0	0	0	0	0	0	0	0	0	0	0	0	0	2.43728e-06	0	0	0	0	0	0	0
GO:0045338	0	0	0	0	0	0	0	0	0	0	0	0	0	0	0	0	0	0	0	0	0	6.98627e-08	0	0	0	1.59551e-07	0	0	0	0	1.45531e-06	0	6.04297e-07	2.2425e-07	0	0	0	0
GO:0000448	0	0	0	0	0	0	0	0	0	0	0	0	0	0	0	0	0	0	0	0	0	2.72169e-07	0	0	0	0	0	0	0	0	1.65684e-06	0	2.84515e-07	2.98945e-07	0	0	0	0
GO:0003169	0	0	0	0	0	0	0	0	0	0	0	0	0	0	0	0	0	0	0	0	0	2.9753e-07	0	0	0	0	0	0	0	0	2.07896e-06	0	0	1.34931e-07	0	0	0	0
GO:0060948	0	0	0	0	0	0	0	0	0	0	0	0	0	0	0	0	0	0	0	0	0	2.9753e-07	0	0	0	0	0	0	0	0	2.07896e-06	0	0	1.34931e-07	0	0	0	0
GO:0016641	0	0	0	0	0	0	0	0	2.30977e-07	0	0	0	1.60958e-07	0	0	0	6.1727e-07	0	0	0	0	1.63031e-07	0	0	0	0	0	0	0	0	0	0	1.33665e-06	0	0	0	0	0
GO:0060242	0	0	0	0	0	0	0	0	0	0	0	0	0	0	0	0	1.28644e-07	0	0	0	0	5.69049e-07	0	0	0	1.73378e-07	7.9022e-08	0	0	0	0	0	1.12079e-06	4.35044e-07	0	0	0	0
GO:0004945	0	0	0	0	0	0	0	0	0	0	0	0	0	0	0	0	0	0	0	0	0	0	0	0	0	0	0	0	0	0	2.50572e-06	0	0	0	0	0	0	0
GO:0071763	0	0	0	0	0	0	0	0	0	0	0	0	0	0	0	0	8.37563e-08	0	0	0	0	1.25785e-07	0	0	0	1.34011e-07	0	0	0	0	1.13975e-06	0	2.85749e-07	7.36163e-07	0	0	0	0
GO:0002032	0	0	0	0	0	0	0	0	0	0	0	0	0	0	0	0	0	0	0	0	0	2.25359e-07	0	0	0	0	0	0	0	0	2.27917e-06	0	0	0	0	0	0	0
GO:0045794	0	0	0	0	0	0	0	0	0	0	0	0	0	0	0	0	0	0	0	0	0	1.4584e-07	0	0	0	0	0	0	0	0	2.12387e-06	0	2.28784e-07	0	0	0	0	0
GO:0047898	0	2.05915e-06	2.50234e-07	0	0	0	0	0	0	0	0	0	0	0	5.52868e-08	0	0	0	0	0	0	0	0	0	1.33603e-07	0	0	0	0	0	0	0	0	0	0	0	0	0
GO:0070063	0	0	0	0	0	0	0	0	0	0	0	0	2.36368e-08	0	0	0	5.84765e-08	0	0	0	0	3.02796e-07	0	0	0	9.90022e-08	0	0	0	0	1.3078e-06	0	4.72257e-07	2.34256e-07	0	0	0	0
GO:0030914	0	0	0	0	0	0	0	0	0	0	0	0	0	0	0	0	0	0	0	0	0	1.64781e-07	0	0	0	0	0	0	0	0	1.45381e-06	0	4.78958e-07	3.97498e-07	0	0	0	0
GO:0003366	0	0	0	0	0	0	0	0	0	0	0	0	0	0	0	0	0	0	0	0	0	1.60935e-07	0	0	0	0	1.28866e-07	0	0	0	2.20508e-06	0	0	0	0	0	0	0
GO:0034669	0	0	0	0	0	0	0	0	0	0	0	0	0	0	0	0	0	0	0	0	0	1.60935e-07	0	0	0	0	1.28866e-07	0	0	0	2.20508e-06	0	0	0	0	0	0	0
GO:0048535	0	0	0	0	0	0	0	0	0	0	0	0	1.08652e-07	0	0	0	5.73314e-07	0	0	0	0	1.2036e-07	0	0	0	0	0	0	0	0	8.29993e-07	0	2.34194e-07	6.28215e-07	0	0	0	0
GO:0070423	0	0	0	0	0	0	0	0	2.89218e-08	0	0	0	1.55334e-08	0	0	0	6.63697e-08	0	0	0	0	3.16179e-07	0	0	0	1.7051e-07	2.2322e-08	0	0	0	8.22867e-07	0	5.05421e-07	5.45561e-07	0	0	0	0
GO:0000836	0	0	0	0	0	0	0	0	0	0	0	0	0	0	0	0	0	0	0	0	0	2.2256e-07	0	0	0	0	0	0	0	0	2.18553e-06	0	0	8.4738e-08	0	0	0	0
GO:0019088	0	0	0	0	0	0	0	0	0	0	0	0	0	0	0	0	0	0	0	0	0	3.20596e-08	0	0	0	0	0	0	0	0	2.04184e-06	0	2.72601e-07	1.45871e-07	0	0	0	0
GO:0019860	0	0	0	0	0	0	0	0	0	0	0	0	0	0	0	0	0	0	0	0	0	3.20596e-08	0	0	0	0	0	0	0	0	2.04184e-06	0	2.72601e-07	1.45871e-07	0	0	0	0
GO:0046078	0	0	0	0	0	0	0	0	0	0	0	0	0	0	0	0	0	0	0	0	0	3.20596e-08	0	0	0	0	0	0	0	0	2.04184e-06	0	2.72601e-07	1.45871e-07	0	0	0	0
GO:0060763	0	0	0	0	0	0	0	0	9.90538e-08	0	0	0	4.75282e-07	0	0	0	1.00816e-06	0	0	6.42744e-08	0	3.76744e-07	0	0	0	5.62225e-08	0	0	0	0	0	0	2.26289e-07	1.85033e-07	0	0	0	0
GO:0034498	0	0	0	0	0	0	0	0	0	0	0	0	0	0	0	0	1.14195e-07	0	0	0	0	6.83094e-07	0	0	0	0	0	0	0	0	1.33432e-06	0	3.57431e-07	0	0	0	0	0
GO:0048255	0	0	0	0	2.56783e-08	0	0	0	0	0	0	0	1.06788e-08	0	0	0	0	0	0	0	0	2.72394e-07	0	0	0	0	0	0	0	0	1.03467e-06	0	4.5098e-07	6.93803e-07	0	0	0	0
GO:0031513	0	0	0	0	0	0	0	0	0	0	0	0	0	0	0	0	0	0	0	0	0	2.36156e-07	0	0	0	1.03152e-07	0	0	0	0	1.64093e-06	0	3.65757e-07	1.41416e-07	0	0	0	0
GO:0097199	0	0	0	0	0	0	0	0	0	0	0	0	0	0	0	0	0	0	0	0	0	7.68211e-07	0	0	0	0	0	0	0	0	1.39564e-06	0	0	3.22425e-07	0	0	0	0
GO:0001405	0	0	0	0	0	0	0	0	0	0	0	0	0	0	0	0	0	0	0	0	0	4.25649e-08	0	0	0	0	0	0	0	0	2.05791e-06	0	0	3.85624e-07	0	0	0	0
GO:0006625	0	0	0	0	1.23374e-07	0	0	0	0	0	0	0	0	0	0	0	1.3231e-07	0	0	0	0	1.11287e-07	0	0	0	2.05423e-07	0	0	0	0	2.76443e-07	0	7.4497e-07	8.90944e-07	0	0	0	0
GO:0004653	0	0	0	0	0	0	0	0	0	0	0	0	8.94336e-08	0	5.03768e-08	0	1.95527e-07	0	0	0	0	3.87886e-07	0	0	0	0	0	0	3.17636e-07	0	8.9032e-07	0	4.40944e-07	7.80014e-08	0	0	3.36721e-08	0
GO:0009927	0	0	2.48174e-06	0	0	0	0	0	0	0	0	0	0	0	0	0	0	0	0	0	0	0	0	0	0	0	0	0	0	0	0	0	0	0	0	0	0	0
GO:0032940	0	0	0	0	0	0	0	0	1.00402e-07	0	0	0	2.47128e-07	0	0	0	4.94406e-07	0	0	0	0	1.12613e-07	0	0	0	1.98773e-07	0	0	0	0	0	0	9.51467e-07	3.73785e-07	0	0	0	0
GO:0005114	0	0	0	0	0	0	0	0	5.67122e-08	0	0	0	3.62226e-07	0	0	0	6.60306e-07	0	0	0	0	4.33926e-07	0	0	0	0	0	0	0	0	0	0	6.46572e-07	3.16407e-07	0	0	0	0
GO:0005999	0	0	0	0	0	0	0	0	0	0	0	0	1.50524e-08	0	0	0	1.14636e-08	0	0	0	0	2.39605e-07	0	0	0	1.06517e-07	0	0	0	0	1.36531e-06	0	6.11642e-07	1.25032e-07	0	0	0	0
GO:0030957	0	0	0	0	0	0	0	0	2.20614e-08	0	0	0	7.84514e-08	0	0	0	1.67895e-07	0	0	0	0	1.2467e-07	0	0	0	2.21237e-07	0	0	0	0	3.76712e-07	0	6.27228e-07	8.51638e-07	0	0	0	0
GO:0005487	0	0	0	0	0	0	0	0	0	0	0	0	0	0	0	0	0	0	0	0	0	6.76356e-07	0	0	0	0	0	0	0	0	1.17522e-06	0	3.58945e-07	2.57412e-07	0	0	0	0
GO:0015319	0	0	0	0	0	0	0	0	0	0	0	0	0	0	0	0	0	0	0	0	0	2.38438e-07	0	0	0	9.56214e-08	0	0	0	0	1.90991e-06	0	0	2.23603e-07	0	0	0	0
GO:0007213	0	0	0	0	0	0	0	0	0	0	0	0	0	0	0	0	8.11053e-08	0	0	0	0	3.25093e-07	0	0	0	0	0	0	0	0	1.60695e-06	0	3.16474e-07	1.37589e-07	0	0	0	0
GO:0001921	0	0	0	0	0	0	0	0	0	0	0	0	0	0	0	0	6.32889e-08	0	0	0	0	2.22335e-07	0	0	0	1.322e-07	0	0	0	0	1.70772e-06	0	3.40723e-07	0	0	0	0	0
GO:0032410	0	0	0	0	0	0	0	0	0	0	0	0	6.40133e-08	0	0	0	1.64324e-07	0	0	0	0	2.08487e-07	0	0	0	3.05226e-07	0	0	0	0	0	0	1.18535e-06	5.36758e-07	0	0	0	0
GO:0050747	0	0	0	0	0	0	0	0	0	0	0	0	0	0	0	0	0	0	0	0	0	0	0	0	0	4.86102e-07	0	1.18142e-07	0	0	0	0	1.05085e-06	8.08128e-07	0	0	0	0
GO:0045792	0	0	0	0	0	0	0	0	0	0	0	0	0	0	0	0	0	0	0	0	0	1.46384e-07	0	0	0	0	0	0	0	0	1.687e-06	0	4.34636e-07	1.95111e-07	0	0	0	0
GO:0008823	0	0	0	0	0	0	0	0	0	0	0	0	9.99422e-08	0	0	0	2.71306e-07	0	0	0	0	0	0	0	0	0	0	0	0	0	0	0	0	2.09122e-06	0	0	0	0
GO:0015677	0	0	0	0	0	0	0	0	0	0	0	0	9.99422e-08	0	0	0	2.71306e-07	0	0	0	0	0	0	0	0	0	0	0	0	0	0	0	0	2.09122e-06	0	0	0	0
GO:0097461	0	0	0	0	0	0	0	0	0	0	0	0	9.99422e-08	0	0	0	2.71306e-07	0	0	0	0	0	0	0	0	0	0	0	0	0	0	0	0	2.09122e-06	0	0	0	0
GO:2000098	0	0	0	0	0	0	0	0	0	0	0	0	1.83818e-07	0	0	0	4.96495e-07	0	0	0	0	0	0	0	0	0	0	0	0	0	0	0	3.71392e-07	1.4099e-06	0	0	0	0
GO:0045851	0	0	0	0	0	0	0	0	0	0	0	0	0	0	0	0	1.84266e-07	0	0	0	0	2.53347e-07	0	0	0	9.35385e-08	0	0	0	0	1.53884e-06	0	1.46e-07	2.45052e-07	0	0	0	0
GO:0030913	0	0	0	0	0	0	0	0	0	0	0	0	0	0	0	0	1.33957e-07	0	0	0	0	2.03288e-07	0	0	0	0	0	0	0	0	1.953e-06	0	0	1.69512e-07	0	0	0	0
GO:0060976	0	0	0	0	0	0	0	0	0	0	0	0	2.06189e-07	0	0	0	4.67979e-07	0	0	0	0	1.0805e-07	0	0	0	0	0	0	0	0	1.00202e-06	0	6.71017e-07	0	0	0	0	0
GO:0035249	0	0	0	0	0	0	0	0	0	0	0	0	3.61361e-08	0	0	0	8.80671e-08	0	0	0	0	1.02108e-07	0	0	0	2.41633e-07	0	0	0	0	8.63803e-07	0	3.09269e-07	8.12943e-07	0	0	0	0
GO:0031417	0	0	0	0	0	0	0	0	0	0	0	0	0	0	0	0	0	0	0	0	0	1.49037e-07	0	0	0	1.04338e-07	0	0	0	0	1.90892e-06	0	0	2.8973e-07	0	0	0	0
GO:0006896	0	0	0	0	0	0	0	0	0	0	0	0	0	0	0	0	1.14386e-07	0	0	0	0	1.99096e-08	0	0	0	5.21207e-07	0	0	0	0	0	1.04814e-06	1.7095e-07	5.76316e-07	0	0	0	0
GO:0034681	0	0	0	0	0	0	0	0	0	0	0	0	7.31454e-08	0	0	0	2.03396e-07	0	0	0	0	2.6742e-07	0	0	0	0	0	0	0	0	1.64292e-06	0	2.63966e-07	0	0	0	0	0
GO:0035315	0	0	0	0	0	0	0	0	0	0	0	0	0	0	0	0	2.47543e-08	0	0	0	0	2.571e-07	0	0	0	2.92729e-08	0	0	0	0	1.85041e-06	0	8.87831e-08	1.98866e-07	0	0	0	0
GO:0043422	0	0	0	0	0	0	0	0	0	0	0	0	0	0	0	0	4.66785e-08	0	0	0	0	2.92609e-07	0	0	0	2.12344e-07	0	0	0	0	4.3157e-07	0	8.66216e-07	5.98107e-07	0	0	0	0
GO:0051029	0	0	0	0	0	0	0	0	0	0	0	0	0	0	0	0	0	0	0	0	0	0	0	0	0	2.84429e-07	8.25901e-08	0	0	0	0	0	1.40718e-06	6.7185e-07	0	0	0	0
GO:0032226	0	0	0	0	0	0	0	0	0	0	0	0	0	0	0	0	0	0	0	0	0	2.19642e-07	0	0	0	2.12344e-07	0	0	0	0	4.3157e-07	0	9.8379e-07	5.98107e-07	0	0	0	0
GO:0002309	0	0	0	0	0	0	0	0	5.53281e-08	0	0	0	6.83869e-08	0	0	0	2.20508e-07	0	0	0	0	1.40137e-07	0	0	0	1.7474e-07	5.89407e-08	0	0	0	0	0	5.91681e-07	1.13555e-06	0	0	0	0
GO:0005024	0	0	0	0	0	0	0	0	5.67122e-08	0	0	0	5.62562e-07	0	0	0	1.04136e-06	0	0	0	0	1.18808e-07	0	0	0	0	0	0	0	0	0	0	3.4804e-07	3.16407e-07	0	0	0	0
GO:0071000	0	0	0	0	0	0	0	0	0	0	0	0	0	0	0	0	0	0	0	0	0	2.12904e-07	0	0	0	1.57388e-07	0	0	0	0	1.09285e-06	0	2.84123e-07	6.93677e-07	0	0	0	0
GO:0004087	0	0	0	0	0	0	0	0	0	0	0	0	0	0	0	0	0	0	0	0	0	0	0	0	0	2.70489e-07	7.09237e-08	0	0	0	0	0	1.18263e-06	9.134e-07	0	0	0	0
GO:2000487	0	0	0	0	0	0	0	0	0	0	0	0	0	0	0	0	0	0	0	0	0	0	0	0	0	3.2841e-07	7.35054e-08	1.96328e-07	0	0	0	0	1.11137e-06	7.27091e-07	0	0	0	0
GO:0001771	0	0	0	0	0	0	0	0	0	0	0	0	0	0	0	0	0	0	0	0	0	2.86003e-07	0	0	0	0	0	0	0	0	1.99062e-06	0	1.59288e-07	0	0	0	0	0
GO:0034235	0	0	0	0	0	0	0	0	3.30308e-07	0	0	0	4.78812e-07	0	0	0	9.60785e-07	0	0	0	0	0	0	0	0	0	0	0	0	0	0	0	6.64709e-07	0	0	0	0	0
GO:0047806	2.30957e-07	1.92595e-07	1.53381e-07	0	6.43285e-08	0	0	0	9.95111e-08	2.12196e-07	0	0	1.31312e-07	0	1.09353e-07	0	9.48258e-08	6.82925e-08	0	4.20334e-07	1.45651e-07	2.61968e-07	0	0	0	0	0	0	0	0	0	0	0	0	0	1.57493e-07	8.80421e-08	0
GO:0035339	0	0	0	0	2.95743e-08	0	0	0	0	0	0	0	0	0	0	0	0	0	0	0	0	2.65125e-07	0	0	0	0	0	0	0	0	1.26935e-06	0	0	8.6601e-07	0	0	0	0
GO:0072673	0	0	0	0	0	0	0	0	0	0	0	0	0	0	0	0	1.14195e-07	0	0	0	0	3.90724e-07	0	0	0	0	0	0	0	0	1.77882e-06	0	1.46084e-07	0	0	0	0	0
GO:0060394	0	0	0	0	0	0	0	0	0	0	0	0	0	0	0	0	6.98327e-08	0	0	0	0	1.18808e-07	0	0	0	1.96354e-07	0	0	0	0	0	0	1.44579e-06	5.97568e-07	0	0	0	0
GO:0001964	0	0	0	0	0	0	0	0	0	0	0	0	1.59597e-07	0	0	0	4.96782e-07	0	0	0	0	2.2841e-07	0	0	0	0	0	0	0	0	1.54281e-06	0	0	0	0	0	0	0
GO:0006336	0	0	0	0	0	0	0	0	0	0	0	0	5.09886e-08	0	0	0	7.37972e-09	0	0	0	0	5.28646e-07	0	0	0	7.00017e-08	0	0	0	0	0	0	5.18233e-07	9.73059e-07	0	0	0	2.78381e-07
GO:1903147	0	0	0	0	0	0	0	0	0	0	0	0	0	0	0	0	6.65727e-08	0	0	0	0	1.74849e-07	0	0	0	3.03399e-07	4.0406e-08	0	0	0	0	0	1.05076e-06	7.89409e-07	0	0	0	0
GO:0015267	0	0	0	0	0	0	0	0	0	0	0	0	0	0	0	0	0	0	0	0	0	3.15025e-07	0	0	0	0	0	0	0	0	1.69545e-06	0	1.19788e-07	2.94742e-07	0	0	0	0
GO:1901888	0	0	0	0	0	0	0	0	0	0	0	0	0	0	0	0	0	0	0	0	0	1.62553e-07	0	0	0	0	0	0	0	0	1.95135e-06	0	1.69408e-07	1.41649e-07	0	0	0	0
GO:0046370	0	0	0	0	0	0	0	0	0	0	0	0	0	0	0	0	0	0	0	0	0	1.77104e-07	0	0	0	3.64092e-07	0	0	0	0	0	0	1.42807e-06	4.55559e-07	0	0	0	0
GO:2000121	0	0	0	0	0	0	0	0	0	0	0	0	5.57545e-08	0	0	0	1.52478e-07	0	0	0	0	1.71241e-07	0	0	0	1.25776e-07	0	0	0	0	8.33805e-07	0	5.57676e-07	5.27435e-07	0	0	0	0
GO:0006020	0	0	0	0	0	0	0	0	0	0	0	0	0	0	0	0	0	0	0	0	0	1.89493e-07	0	0	0	7.08989e-08	0	0	0	0	2.09553e-06	0	6.53188e-08	0	0	0	0	0
GO:0015722	0	0	0	0	0	0	0	0	0	0	0	0	0	0	0	0	0	0	0	0	0	0	0	0	0	2.70746e-07	0	0	0	0	0	0	1.01973e-06	1.12985e-06	0	0	0	0
GO:0060179	0	0	0	0	0	0	0	0	0	0	0	0	0	0	0	0	0	0	0	0	0	1.3572e-07	0	0	0	0	0	0	0	0	1.35321e-06	0	3.14904e-07	6.1643e-07	0	0	0	0
GO:2000048	0	0	0	0	0	0	0	0	0	0	0	0	0	0	0	0	0	0	0	0	0	1.61598e-07	0	0	0	0	0	0	0	0	1.92997e-06	0	1.64755e-07	1.61177e-07	0	0	0	0
GO:0036303	0	0	0	0	0	0	0	0	0	0	0	0	0	0	0	0	0	0	0	0	0	2.02425e-07	0	0	0	0	0	0	0	0	2.07896e-06	0	0	1.34931e-07	0	0	0	0
GO:0046887	0	0	0	0	0	0	0	0	0	0	0	0	1.51338e-08	0	0	0	5.25178e-08	0	0	0	0	0	0	0	0	0	0	0	0	0	2.24635e-06	0	0	1.01625e-07	0	0	0	0
GO:0005006	0	0	0	0	0	0	0	0	8.14696e-08	0	0	0	1.87873e-07	0	0	0	3.52519e-07	0	0	0	0	0	0	0	0	2.9111e-07	0	0	0	0	0	0	6.89155e-07	8.12997e-07	0	0	0	0
GO:0070932	0	0	0	0	0	0	0	0	0	0	0	0	0	0	0	0	0	0	0	0	0	2.95766e-07	0	0	0	1.72849e-07	0	0	0	0	9.6374e-07	0	4.23226e-07	5.58369e-07	0	0	0	0
GO:0001765	0	0	0	0	0	0	0	0	0	0	0	0	1.46698e-07	0	0	0	3.96009e-07	0	0	0	0	1.3304e-07	0	0	0	0	0	0	0	0	4.59745e-07	0	5.96812e-07	6.80689e-07	0	0	0	0
GO:0030057	0	0	0	0	0	0	0	0	0	0	0	0	9.39848e-08	0	0	0	3.63613e-07	0	0	0	0	1.27867e-07	0	0	0	0	0	0	0	0	1.03119e-06	0	2.17066e-07	5.77843e-07	0	0	0	0
GO:0071733	0	0	0	0	0	0	0	0	0	0	0	0	0	0	0	0	0	0	0	0	0	1.21938e-07	0	0	0	0	0	0	0	0	1.95118e-06	0	2.31952e-07	1.03726e-07	0	0	0	0
GO:0071899	0	0	0	0	0	0	0	0	0	0	0	0	0	0	0	0	0	0	0	0	0	1.21938e-07	0	0	0	0	0	0	0	0	1.95118e-06	0	2.31952e-07	1.03726e-07	0	0	0	0
GO:0000083	0	0	0	0	5.82779e-08	0	0	0	0	0	0	0	1.20404e-08	0	0	0	0	0	0	0	0	3.22427e-07	0	0	0	0	0	0	0	0	1.16047e-06	0	7.87357e-07	6.43305e-08	0	0	0	0
GO:0015037	0	0	0	0	0	0	0	0	0	0	0	0	1.00105e-07	0	0	0	1.46376e-07	0	0	0	0	2.94996e-08	0	0	0	2.30674e-07	0	0	0	0	3.54007e-07	0	4.09322e-07	1.13431e-06	0	0	0	0
GO:0010710	0	0	0	0	0	0	0	0	0	0	0	0	2.46951e-08	0	0	0	2.03396e-07	0	0	0	0	2.6742e-07	0	0	0	0	0	0	0	0	1.64292e-06	0	2.63966e-07	0	0	0	0	0
GO:0021943	0	0	0	0	0	0	0	0	0	0	0	0	2.46951e-08	0	0	0	2.03396e-07	0	0	0	0	2.6742e-07	0	0	0	0	0	0	0	0	1.64292e-06	0	2.63966e-07	0	0	0	0	0
GO:0034677	0	0	0	0	0	0	0	0	0	0	0	0	2.46951e-08	0	0	0	2.03396e-07	0	0	0	0	2.6742e-07	0	0	0	0	0	0	0	0	1.64292e-06	0	2.63966e-07	0	0	0	0	0
GO:0034680	0	0	0	0	0	0	0	0	0	0	0	0	2.46951e-08	0	0	0	2.03396e-07	0	0	0	0	2.6742e-07	0	0	0	0	0	0	0	0	1.64292e-06	0	2.63966e-07	0	0	0	0	0
GO:2000676	0	0	0	0	0	0	0	0	0	0	0	0	0	0	0	0	0	0	0	0	0	3.40559e-07	0	0	0	0	0	0	0	0	1.84146e-06	0	1.18191e-07	1.01391e-07	0	0	0	0
GO:0032892	0	0	0	0	0	0	0	0	0	0	0	0	3.21769e-08	0	0	0	1.04068e-07	0	0	0	0	0	0	0	0	7.67503e-07	0	0	0	0	0	0	3.44031e-07	1.15112e-06	0	0	0	0
GO:1903797	0	0	0	0	0	0	0	0	0	0	0	0	3.21769e-08	0	0	0	1.04068e-07	0	0	0	0	0	0	0	0	7.67503e-07	0	0	0	0	0	0	3.44031e-07	1.15112e-06	0	0	0	0
GO:0035404	0	0	0	0	0	0	0	0	0	0	0	0	0	0	0	0	0	0	0	0	0	9.72666e-08	0	0	0	0	0	0	0	0	2.29905e-06	0	0	0	0	0	0	0
GO:0031065	0	0	0	0	0	0	0	0	0	0	0	0	1.02791e-08	0	0	0	0	0	0	0	0	4.31127e-07	0	0	0	2.90181e-07	0	0	0	0	0	0	1.09211e-06	5.67154e-07	0	0	0	0
GO:0048266	0	0	0	0	0	0	0	0	0	0	0	0	0	0	0	0	1.99097e-07	0	0	0	0	4.94928e-07	0	0	0	1.73378e-07	7.9022e-08	0	0	0	0	0	1.07616e-06	3.6748e-07	0	0	0	0
GO:1990254	0	0	0	0	0	0	0	0	1.74879e-08	0	0	0	4.30776e-08	0	0	0	1.33181e-07	0	0	0	0	1.85474e-07	0	0	0	0	0	0	0	0	1.36598e-06	0	6.44413e-07	0	0	0	0	0
GO:0006185	0	0	0	0	0	0	0	0	0	0	0	0	0	0	0	0	0	0	0	0	0	1.91655e-07	0	0	0	0	0	0	0	0	1.89002e-06	0	2.57799e-07	4.65457e-08	0	0	0	0
GO:0034436	0	0	0	0	0	0	0	0	0	0	0	0	0	0	0	0	0	0	0	0	0	1.91655e-07	0	0	0	0	0	0	0	0	1.89002e-06	0	2.57799e-07	4.65457e-08	0	0	0	0
GO:0046054	0	0	0	0	0	0	0	0	0	0	0	0	0	0	0	0	0	0	0	0	0	1.91655e-07	0	0	0	0	0	0	0	0	1.89002e-06	0	2.57799e-07	4.65457e-08	0	0	0	0
GO:0046711	0	0	0	0	0	0	0	0	0	0	0	0	0	0	0	0	0	0	0	0	0	1.91655e-07	0	0	0	0	0	0	0	0	1.89002e-06	0	2.57799e-07	4.65457e-08	0	0	0	0
GO:0035457	0	0	0	0	0	0	0	0	1.00402e-07	0	0	0	4.78316e-07	0	0	0	1.04071e-06	0	0	0	0	8.95733e-08	0	0	0	0	0	0	0	0	0	0	3.94408e-07	2.81538e-07	0	0	0	0
GO:0070506	0	0	0	0	0	0	0	0	0	0	0	0	0	0	0	0	0	0	0	0	0	0	0	0	0	0	1.08322e-07	0	0	0	0	0	1.02259e-06	1.25285e-06	0	0	0	0
GO:0005497	0	0	0	0	0	0	0	0	0	0	0	0	0	0	0	0	1.28644e-07	0	0	0	0	3.4479e-07	0	0	0	2.56822e-07	7.9022e-08	0	0	0	0	0	1.09601e-06	4.78446e-07	0	0	0	0
GO:0000788	0	0	0	0	0	0	0	0	0	0	0	0	1.48822e-08	0	0	0	7.37972e-09	0	1.43715e-06	0	0	0	0	0	2.70778e-07	7.00017e-08	0	0	0	0	0	0	4.58913e-08	5.37171e-07	0	0	0	0
GO:0043555	0	0	0	0	0	0	0	0	0	0	0	0	0	0	0	0	0	0	0	0	0	2.64131e-07	0	0	0	0	0	0	0	0	2.11642e-06	0	0	0	0	0	0	0
GO:0043620	0	0	0	0	0	0	0	0	0	0	0	0	0	0	0	0	0	0	0	0	0	2.64131e-07	0	0	0	0	0	0	0	0	2.11642e-06	0	0	0	0	0	0	0
GO:0006172	0	0	0	0	5.68168e-08	0	0	0	0	0	0	0	0	0	0	0	0	0	0	0	0	1.3308e-07	0	0	0	9.00136e-08	0	0	0	0	6.15203e-07	0	7.62071e-07	7.22761e-07	0	0	0	0
GO:0032079	0	0	0	0	0	0	0	0	0	0	0	0	1.17e-08	0	0	0	4.7192e-08	0	0	0	0	1.31992e-07	0	0	0	3.7268e-08	0	0	0	0	1.76374e-06	0	1.86144e-07	2.01543e-07	0	0	0	0
GO:0042054	0	0	0	0	0	0	0	0	0	0	0	0	0	0	0	0	0	0	0	0	0	1.38213e-07	0	0	0	0	0	0	0	0	1.29471e-06	0	4.22806e-07	5.23572e-07	0	0	0	0
GO:0042476	0	0	0	0	0	0	0	0	1.04097e-07	0	0	0	1.98789e-07	0	0	0	3.86779e-07	0	0	0	0	8.12434e-08	0	0	0	0	0	0	0	0	5.25044e-07	0	4.53587e-07	6.27532e-07	0	0	0	0
GO:0048269	0	0	0	0	0	0	0	0	0	0	0	0	3.06598e-08	0	0	0	1.18099e-07	0	0	0	0	0	0	0	0	4.35328e-08	0	0	0	0	0	0	8.54218e-07	1.32911e-06	0	0	0	0
GO:2000107	0	0	0	0	0	0	0	0	0	0	0	0	1.85972e-08	0	0	0	1.20667e-07	0	0	0	0	3.75152e-07	0	0	0	4.49748e-08	0	0	0	0	1.48249e-06	0	2.75488e-07	5.7522e-08	0	0	0	0
GO:0040015	0	0	0	0	0	0	0	0	0	0	0	0	1.33466e-07	0	0	0	3.50262e-07	0	0	0	0	0	0	0	0	1.64886e-07	0	1.34557e-07	0	0	0	0	6.50244e-07	9.40939e-07	0	0	0	0
GO:0090114	0	0	0	0	0	0	0	0	0	0	0	0	2.96015e-08	0	0	0	1.16881e-07	0	0	0	0	9.94353e-07	0	0	0	2.09685e-07	0	0	0	0	0	0	5.5706e-07	4.6623e-07	0	0	0	0
GO:0016571	0	0	0	0	0	0	0	0	0	0	0	0	0	0	0	0	2.09116e-07	0	0	0	0	4.60667e-08	0	0	0	0	0	0	0	0	1.29471e-06	0	4.72762e-07	3.50234e-07	0	0	0	0
GO:0001990	0	0	0	0	0	0	0	0	0	0	0	0	0	0	0	0	0	0	0	0	0	0	0	0	0	4.23102e-07	0	0	0	0	0	0	9.75745e-07	9.70113e-07	0	0	0	0
GO:0097254	0	0	0	0	0	0	0	0	0	0	0	0	0	0	0	0	0	0	0	0	0	0	0	0	0	4.23102e-07	0	0	0	0	0	0	9.75745e-07	9.70113e-07	0	0	0	0
GO:2000863	0	0	0	0	0	0	0	0	0	0	0	0	0	0	0	0	0	0	0	0	0	0	0	0	0	4.23102e-07	0	0	0	0	0	0	9.75745e-07	9.70113e-07	0	0	0	0
GO:0001652	0	0	0	0	0	0	0	0	0	0	0	0	1.57954e-07	0	0	0	6.79531e-07	0	0	0	0	1.27456e-07	0	0	0	0	0	0	0	0	0	0	8.291e-07	5.74627e-07	0	0	0	0
GO:1902255	0	0	0	0	0	0	0	0	0	0	0	0	0	0	0	0	0	0	0	0	0	3.54155e-07	0	0	0	0	0	0	0	0	1.84329e-06	0	1.20349e-07	5.02644e-08	0	0	0	0
GO:0003996	0	0	0	0	0	0	0	0	0	0	0	0	0	0	0	0	0	0	0	0	0	0	0	0	0	3.9274e-07	0	0	0	0	0	0	1.11249e-06	8.61716e-07	0	0	0	0
GO:0015645	0	0	0	0	0	0	0	0	0	0	0	0	0	0	0	0	0	0	0	0	0	0	0	0	0	3.9274e-07	0	0	0	0	0	0	1.11249e-06	8.61716e-07	0	0	0	0
GO:0004699	0	0	0	0	0	0	0	0	0	0	0	0	0	0	0	0	0	0	0	0	0	2.37297e-07	0	0	0	0	0	0	0	0	2.12851e-06	0	0	0	0	0	0	0
GO:0033263	0	0	0	0	0	0	0	0	1.13292e-07	0	0	0	5.30459e-08	0	0	0	1.70749e-07	0	0	0	0	1.21553e-07	0	0	0	1.19575e-07	0	0	0	0	1.78744e-06	0	0	0	0	0	0	0
GO:0016409	0	0	0	0	0	0	0	0	7.30567e-08	0	0	0	0	0	0	0	0	0	0	0	0	6.71581e-07	0	0	0	0	0	0	0	0	1.14389e-06	0	3.48965e-07	1.27637e-07	0	0	0	0
GO:0097386	0	0	0	0	0	0	0	0	4.15232e-08	0	0	0	2.25704e-07	0	0	0	3.38667e-07	0	0	0	0	0	0	0	0	1.60993e-07	0	0	0	0	0	0	3.14876e-07	1.28212e-06	0	0	0	0
GO:0042144	0	0	0	0	0	0	0	0	1.13292e-07	0	0	0	5.30459e-08	0	0	0	1.70749e-07	0	0	0	0	1.14364e-07	0	0	0	1.19575e-07	0	0	0	0	1.78744e-06	0	0	0	0	0	0	0
GO:0000002	0	0	0	0	3.76024e-08	0	0	0	3.49396e-08	0	0	0	2.3289e-08	0	0	0	3.89406e-08	0	0	0	0	2.79835e-07	0	0	0	3.11314e-08	0	0	0	0	9.08717e-07	0	8.24811e-07	1.74686e-07	0	0	0	0
GO:0035413	0	0	0	0	0	0	0	0	0	0	0	0	7.57207e-08	0	0	0	2.10931e-07	0	0	0	0	0	0	0	0	2.9111e-07	0	0	0	0	0	0	9.62989e-07	8.12997e-07	0	0	0	0
GO:0030340	0	0	0	2.38101e-07	0	0	9.59785e-08	0	0	0	0	0	0	1.80829e-06	0	0	0	0	0	0	0	4.66238e-08	4.54852e-08	0	8.72069e-08	0	0	0	0	0	0	0	0	3.08269e-08	0	0	0	0
GO:2001214	0	0	0	0	0	0	0	0	1.20273e-07	0	0	0	3.73209e-07	0	0	0	9.86411e-07	0	0	0	0	0	0	0	0	0	0	0	0	0	0	0	7.97758e-07	6.93605e-08	0	0	0	0
GO:0032281	0	0	0	0	0	0	0	0	0	0	0	0	0	0	0	0	0	0	0	0	0	4.11324e-07	0	0	0	2.8523e-07	0	0	0	0	1.20936e-06	0	3.01391e-07	1.34194e-07	0	0	0	0
GO:0001973	0	0	0	0	0	0	0	0	0	0	0	0	0	0	0	0	7.65079e-08	0	0	0	0	3.43477e-07	0	0	0	0	0	0	0	0	1.49293e-06	0	2.59088e-07	1.69422e-07	0	0	0	0
GO:0004887	0	0	0	0	0	0	0	0	0	0	0	0	0	0	0	0	5.1252e-08	0	0	0	0	6.34693e-08	0	0	0	9.27727e-07	0	0	0	0	0	0	8.88083e-07	4.0878e-07	0	0	0	0
GO:0070389	0	0	0	0	0	0	0	0	0	0	0	0	0	0	0	0	7.94216e-08	0	0	0	0	1.75671e-07	0	0	0	0	0	0	0	0	9.06231e-07	0	6.63672e-07	5.12165e-07	0	0	0	0
GO:0034515	0	0	0	0	1.4005e-08	0	3.19123e-07	0	0	0	0	0	0	0	0	0	2.2329e-07	0	0	0	0	2.01722e-07	0	0	0	0	0	0	0	0	1.14804e-06	0	3.02457e-07	1.26847e-07	0	0	0	0
GO:0030897	0	0	0	0	0	0	0	0	0	0	0	0	5.30459e-08	0	0	0	0	0	0	0	0	5.96346e-07	0	0	0	0	0	0	0	0	1.27482e-06	0	2.48548e-07	1.60584e-07	0	0	0	0
GO:0004039	0	0	0	0	0	0	0	0	0	0	0	0	0	0	0	0	0	0	0	0	0	0	3.89645e-07	0	6.46873e-08	1.72737e-07	3.27718e-07	1.41348e-08	1.04763e-07	3.15042e-07	0	0	0	8.50973e-08	0	2.48496e-07	5.48686e-07	6.17578e-08
GO:0003958	0	8.09233e-08	0	0	1.53184e-08	0	0	0	0	0	0	0	0	0	0	4.74466e-08	0	0	0	6.39944e-08	0	1.92994e-07	6.37642e-08	0	0	1.70798e-07	0	0	0	0	0	0	7.21226e-07	9.73365e-07	0	0	0	0
GO:0019907	0	0	0	0	0	0	0	0	0	0	0	0	0	0	0	0	0	0	0	0	0	3.84464e-07	0	0	0	0	0	0	0	0	1.26554e-06	0	3.1496e-07	3.62468e-07	0	0	0	0
GO:0035509	0	0	0	0	0	0	0	0	0	0	0	0	0	0	0	0	0	0	0	0	0	2.5661e-07	0	0	0	0	0	0	0	0	2.07034e-06	0	0	0	0	0	0	0
GO:0050849	0	0	0	0	5.82779e-08	0	0	0	0	0	0	0	0	0	0	0	0	0	0	0	0	3.27733e-07	0	0	0	0	0	0	0	0	1.93892e-06	0	0	0	0	0	0	0
GO:0044265	0	0	0	0	0	0	0	0	0	0	0	0	0	0	0	0	0	0	0	0	0	4.52469e-07	0	0	0	0	0	0	0	0	1.48663e-06	0	2.46866e-07	1.38541e-07	0	0	0	0
GO:0046166	0	0	0	0	0	0	0	0	0	0	0	0	1.50524e-08	0	0	0	4.70009e-08	0	0	0	0	1.91734e-07	0	0	0	1.35725e-07	0	0	0	0	9.07722e-07	0	6.36592e-07	3.88642e-07	0	0	0	0
GO:0017022	0	0	0	0	0	0	0	0	0	0	0	0	1.053e-07	0	0	0	4.98072e-08	0	0	0	0	3.6332e-07	0	0	0	3.70725e-07	0	0	0	0	5.25044e-07	0	2.06385e-07	7.00162e-07	0	0	0	0
GO:0016286	0	0	0	0	0	0	0	0	0	0	0	0	0	0	0	0	0	0	0	0	0	3.48902e-07	0	0	0	0	0	0	0	0	1.81694e-06	0	0	1.51602e-07	0	0	0	0
GO:0051160	0	0	0	0	0	0	0	0	0	0	0	0	0	0	0	0	0	0	0	0	0	1.34473e-07	0	0	0	3.64092e-07	0	0	0	0	0	0	1.36312e-06	4.55559e-07	0	0	0	0
GO:0004081	0	0	0	0	0	0	0	0	0	0	0	0	0	0	0	0	0	0	0	0	0	0	1.11298e-06	0	0	1.63492e-07	0	0	1.00703e-07	0	0	0	5.91794e-08	3.79192e-07	0	0	5.00845e-07	0
GO:0010614	0	0	0	0	0	0	0	0	0	0	0	0	0	0	0	0	0	0	0	0	0	2.55137e-07	0	0	0	0	0	0	0	0	1.23703e-06	0	3.76914e-07	4.46415e-07	0	0	0	0
GO:0051656	0	0	0	0	0	0	0	0	0	0	0	0	0	0	0	0	1.84266e-07	0	0	0	0	2.53347e-07	0	0	0	9.35385e-08	0	0	0	0	1.53884e-06	0	0	2.45052e-07	0	0	0	0
GO:2001206	0	0	0	0	0	0	0	0	0	0	0	0	0	0	0	0	1.84266e-07	0	0	0	0	2.53347e-07	0	0	0	9.35385e-08	0	0	0	0	1.53884e-06	0	0	2.45052e-07	0	0	0	0
GO:0002737	0	0	0	0	0	0	0	0	0	0	0	0	1.10525e-07	0	0	0	0	0	0	0	0	0	0	0	0	1.68812e-07	0	0	0	0	0	0	1.30907e-06	7.25402e-07	0	0	0	0
GO:1901253	0	0	0	0	0	0	0	0	0	0	0	0	1.10525e-07	0	0	0	0	0	0	0	0	0	0	0	0	1.68812e-07	0	0	0	0	0	0	1.30907e-06	7.25402e-07	0	0	0	0
GO:0048846	0	0	0	0	0	0	0	0	0	0	0	0	1.907e-07	0	0	0	2.49884e-07	0	0	0	0	2.34087e-07	0	0	0	0	0	0	0	0	1.21035e-06	0	1.11939e-07	3.16838e-07	0	0	0	0
GO:0046849	0	0	0	0	0	0	0	0	0	0	0	0	0	0	0	0	0	0	0	0	0	2.79849e-07	0	0	0	2.96109e-07	6.45669e-08	0	0	0	0	0	1.06579e-06	6.06783e-07	0	0	0	0
GO:0015198	0	0	0	0	0	0	0	0	0	0	0	0	0	0	0	0	0	0	0	0	0	0	0	0	0	3.80259e-07	1.38584e-07	0	0	0	0	0	1.33124e-06	4.62026e-07	0	0	0	0
GO:0048211	0	0	0	0	0	0	0	0	0	0	0	0	0	0	0	0	0	0	0	0	0	2.90924e-07	0	0	0	1.434e-07	0	0	0	0	1.71965e-06	0	0	1.51979e-07	0	0	0	0
GO:0043535	0	0	0	0	0	0	0	0	0	0	0	0	0	0	0	0	7.56004e-08	0	0	0	0	7.28591e-07	0	0	0	3.62266e-08	0	0	0	0	0	0	8.70085e-07	5.94352e-07	0	0	0	0
GO:0070191	0	0	0	0	0	0	0	0	0	0	0	0	0	0	0	0	3.25997e-08	0	0	0	0	0	0	0	0	3.67521e-07	0	0	0	0	0	0	1.201e-06	7.0336e-07	0	0	0	0
GO:0097272	0	0	0	0	0	0	0	0	0	0	0	0	0	0	0	0	0	0	0	0	0	0	0	0	0	2.27566e-07	0	0	0	0	0	0	8.89569e-07	1.18719e-06	0	0	0	0
GO:0017017	0	0	0	0	0	0	0	0	0	0	0	2.57839e-07	0	0	0	0	4.4024e-07	0	0	0	0	8.15312e-07	0	0	0	0	0	0	0	0	0	0	4.62474e-07	3.26395e-07	0	0	0	0
GO:0016174	0	0	0	0	0	0	0	0	0	0	0	0	0	0	0	0	5.77481e-08	0	0	0	0	1.33146e-07	0	0	0	0	0	0	0	0	1.32421e-06	0	3.46806e-07	4.39445e-07	0	0	0	0
GO:0097494	0	0	0	0	0	0	0	0	0	0	0	0	0	0	0	0	0	0	0	0	0	1.29353e-07	0	0	0	6.76784e-08	0	0	0	0	1.95648e-06	0	1.45692e-07	0	0	0	0	0
GO:0015278	0	0	0	0	0	0	0	0	0	0	0	0	0	0	0	0	6.83281e-08	0	0	0	0	2.63268e-07	0	0	0	0	0	0	0	0	1.96626e-06	0	0	0	0	0	0	0
GO:0034602	0	0	0	0	0	0	0	0	0	0	0	0	0	0	0	0	0	0	0	0	0	9.36189e-08	0	0	0	2.50462e-07	0	0	0	0	1.48481e-06	0	2.31111e-07	2.33609e-07	0	0	0	0
GO:0035461	0	0	0	0	0	0	0	0	0	0	0	0	0	0	0	0	0	0	0	0	0	0	0	0	0	0	1.08322e-07	0	0	0	0	0	1.02259e-06	1.16231e-06	0	0	0	0
GO:0006600	0	0	0	0	0	0	0	0	0	0	0	0	0	0	0	0	4.31081e-08	0	0	0	0	2.11299e-08	0	0	0	1.70157e-07	0	0	0	0	1.01595e-06	0	5.50584e-07	4.92242e-07	0	0	0	0
GO:0015966	0	0	0	0	0	0	0	0	0	0	0	0	0	0	0	0	0	0	0	0	0	1.72846e-07	0	0	0	0	0	0	0	0	1.40708e-06	0	5.71834e-07	1.38254e-07	0	0	0	0
GO:0090557	0	0	0	0	0	0	0	0	0	0	0	0	0	0	0	0	0	0	0	0	0	0	0	0	0	1.14448e-07	1.29584e-07	0	0	0	0	0	7.22796e-07	1.32293e-06	0	0	0	0
GO:0042074	0	0	0	0	0	0	0	0	0	0	0	0	0	0	0	0	3.1537e-08	0	0	0	0	4.06469e-07	0	0	0	0	0	0	0	0	1.26322e-06	0	3.89446e-07	1.98507e-07	0	0	0	0
GO:0035625	0	0	0	0	0	0	0	0	0	0	0	0	0	0	0	0	0	0	0	0	0	3.30704e-07	0	0	0	0	0	0	0	0	1.95682e-06	0	0	0	0	0	0	0
GO:0055099	0	0	0	0	0	0	0	0	0	0	0	0	0	0	0	0	0	0	0	0	0	3.30704e-07	0	0	0	0	0	0	0	0	1.95682e-06	0	0	0	0	0	0	0
GO:0016507	0	0	0	0	0	0	0	0	0	0	0	0	0	0	0	0	7.50033e-08	0	0	0	0	0	0	0	0	1.61105e-07	7.43457e-08	0	0	0	0	0	7.28178e-07	1.24786e-06	0	0	0	0
GO:0030242	0	0	0	0	0	0	0	0	0	0	0	0	5.56731e-08	0	0	0	0	0	0	0	0	7.49429e-08	0	0	0	0	0	0	2.3541e-07	0	1.26057e-06	0	2.46669e-07	4.12876e-07	0	0	0	0
GO:0016461	0	0	0	0	0	0	0	0	0	0	0	0	3.65135e-08	0	0	0	8.12844e-08	0	0	0	0	3.26711e-07	0	0	0	4.37891e-08	0	2.4742e-08	0	0	1.11307e-06	0	5.13944e-07	1.45601e-07	0	0	0	0
GO:0002416	0	0	0	0	0	0	0	0	0	0	0	0	0	0	0	0	0	0	0	0	0	2.71691e-07	0	0	0	0	0	0	0	0	2.0135e-06	0	0	0	0	0	0	0
GO:0002687	0	0	0	0	0	0	0	0	0	0	0	0	0	0	0	0	0	0	0	0	0	2.02425e-07	0	0	0	0	0	0	0	0	2.07896e-06	0	0	0	0	0	0	0
GO:0045136	0	0	0	0	0	0	0	0	0	0	0	0	6.06905e-08	0	0	0	1.86977e-07	0	0	0	0	1.66585e-07	0	0	0	0	0	0	0	0	1.39001e-06	0	1.08771e-07	3.67569e-07	0	0	0	0
GO:0060058	0	0	0	0	0	0	0	0	0	0	0	0	6.06905e-08	0	0	0	1.86977e-07	0	0	0	0	1.66585e-07	0	0	0	0	0	0	0	0	1.39001e-06	0	1.08771e-07	3.67569e-07	0	0	0	0
GO:0008266	0	0	0	0	0	0	0	0	0	0	0	0	0	0	0	0	0	0	0	0	0	2.81122e-07	0	0	0	0	0	0	0	0	1.58176e-06	0	1.13172e-07	3.02484e-07	0	0	0	0
GO:0045190	0	0	0	0	0	0	0	0	0	0	0	0	0	0	0	0	0	0	0	0	0	4.83508e-07	0	0	0	0	0	0	0	0	1.53817e-06	0	2.53734e-07	0	0	0	0	0
GO:0014850	0	0	0	0	0	0	0	0	0	0	0	0	6.85645e-08	0	0	0	1.7617e-07	0	0	0	0	3.57139e-07	0	0	0	0	0	0	0	0	1.08572e-06	0	2.42212e-07	3.44647e-07	0	0	0	0
GO:0047865	0	0	0	0	0	0	0	0	0	0	0	0	0	0	0	0	0	0	0	0	0	0	0	0	0	2.31331e-07	0	0	0	0	0	0	7.60529e-07	1.28206e-06	0	0	0	0
GO:1901017	0	0	0	0	0	0	0	0	0	0	0	0	0	0	0	0	0	0	0	0	0	2.70351e-07	0	0	0	0	0	0	0	0	1.93991e-06	0	6.34685e-08	0	0	0	0	0
GO:0051568	0	0	0	0	8.75865e-08	0	0	0	0	0	0	0	0	0	0	0	0	0	0	0	0	3.2439e-07	0	0	0	0	0	0	0	0	1.27731e-06	0	1.28619e-07	4.55613e-07	0	0	0	0
GO:0097300	0	0	0	0	0	0	0	0	2.89218e-08	0	0	0	1.55334e-08	0	0	0	6.63697e-08	0	0	0	0	2.38385e-07	0	0	0	1.5633e-07	2.2322e-08	0	0	0	0	0	9.07987e-07	8.36099e-07	0	0	0	0
GO:0047012	0	1.55881e-08	2.55287e-07	0	0	0	0	0	0	0	0	0	0	0	0	0	0	0	0	0	0	5.14917e-08	0	0	0	0	0	0	0	0	1.26173e-06	0	4.28889e-07	2.58436e-07	0	0	0	0
GO:0004663	0	0	0	0	0	0	0	0	0	0	0	0	0	0	0	0	0	0	0	0	0	2.93338e-07	0	0	0	0	0	0	0	0	1.76771e-06	0	1.26797e-07	8.35344e-08	0	0	0	0
GO:0000164	0	0	0	0	0	0	0	0	3.72625e-08	0	0	0	7.35302e-08	0	0	0	1.00785e-07	0	0	0	0	1.77542e-07	0	0	0	3.67072e-08	2.89832e-08	0	0	0	1.08357e-06	0	2.09413e-07	5.235e-07	0	0	0	0
GO:0061589	0	0	0	0	0	0	0	0	0	0	0	0	0	0	0	0	0	0	0	0	0	1.4584e-07	0	0	0	0	0	0	0	0	2.12387e-06	0	0	0	0	0	0	0
GO:0061590	0	0	0	0	0	0	0	0	0	0	0	0	0	0	0	0	0	0	0	0	0	1.4584e-07	0	0	0	0	0	0	0	0	2.12387e-06	0	0	0	0	0	0	0
GO:0061591	0	0	0	0	0	0	0	0	0	0	0	0	0	0	0	0	0	0	0	0	0	1.4584e-07	0	0	0	0	0	0	0	0	2.12387e-06	0	0	0	0	0	0	0
GO:0097045	0	0	0	0	0	0	0	0	0	0	0	0	0	0	0	0	0	0	0	0	0	1.4584e-07	0	0	0	0	0	0	0	0	2.12387e-06	0	0	0	0	0	0	0
GO:0050105	0	0	0	0	0	0	1.40097e-07	0	0	0	0	0	0	0	0	0	0	0	0	0	0	2.10251e-07	3.46904e-08	0	0	2.41874e-07	1.15434e-07	0	0	0	0	0	1.08575e-06	4.402e-07	0	0	0	0
GO:0021756	0	0	0	0	0	0	0	0	0	0	0	0	0	0	0	0	0	0	0	0	0	7.02341e-08	0	0	0	0	0	0	0	0	1.48481e-06	0	3.97912e-07	3.147e-07	0	0	0	0
GO:0000244	0	0	0	0	3.41344e-08	0	0	0	0	0	0	0	0	0	0	0	8.26218e-08	0	0	0	0	3.5308e-07	0	0	0	5.47164e-08	0	0	0	0	0	0	1.15662e-06	5.85801e-07	0	0	0	0
GO:0046541	0	0	0	0	0	0	0	0	0	0	0	0	0	0	0	0	0	0	0	0	0	2.19152e-07	0	0	0	0	0	0	0	0	1.81694e-06	0	2.28784e-07	0	0	0	0	0
GO:0001302	0	0	0	0	4.22658e-08	0	0	0	0	0	0	0	0	0	0	0	0	0	0	0	0	3.52271e-07	0	0	0	0	2.64381e-08	0	0	0	1.53817e-06	0	3.05008e-07	0	0	0	0	0
GO:0000460	0	0	0	0	0	0	0	0	0	0	0	0	0	0	0	0	1.4978e-07	0	0	0	0	2.2524e-07	0	0	0	0	0	0	0	0	1.26968e-06	0	3.3035e-07	2.86622e-07	0	0	0	0
GO:0052815	0	0	0	0	0	0	0	0	0	0	0	0	0	0	0	0	0	0	0	0	0	0	0	0	0	2.60684e-07	0	0	0	0	0	0	6.45338e-07	1.35468e-06	0	0	0	0
GO:0021785	0	0	0	0	0	0	0	0	0	0	0	0	0	0	0	0	4.27976e-08	0	0	0	0	3.42575e-07	0	0	0	2.36009e-07	0	0	0	0	1.21035e-06	0	1.11939e-07	3.16838e-07	0	0	0	0
GO:0030011	0	0	0	0	0	0	0	0	0	0	0	0	0	0	0	0	0	0	0	0	0	1.89851e-07	0	0	0	0	0	0	0	0	2.07034e-06	0	0	0	0	0	0	0
GO:0070358	0	0	0	0	0	0	0	0	0	0	0	0	0	0	0	0	0	0	0	0	0	1.89851e-07	0	0	0	0	0	0	0	0	2.07034e-06	0	0	0	0	0	0	0
GO:0015867	0	0	0	0	0	0	0	0	0	0	0	0	0	0	0	0	0	0	0	0	0	1.70538e-07	0	0	0	0	0	0	0	0	2.02029e-06	0	6.81221e-08	0	0	0	0	0
GO:0032815	0	0	0	0	0	0	0	0	0	0	0	0	2.91575e-08	0	0	0	0	0	0	0	0	0	0	0	0	2.99202e-07	8.47699e-08	0	0	0	0	0	8.57358e-07	9.87611e-07	0	0	0	0
GO:0032823	0	0	0	0	0	0	0	0	0	0	0	0	2.91575e-08	0	0	0	0	0	0	0	0	0	0	0	0	2.99202e-07	8.47699e-08	0	0	0	0	0	8.57358e-07	9.87611e-07	0	0	0	0
GO:0043322	0	0	0	0	0	0	0	0	0	0	0	0	2.91575e-08	0	0	0	0	0	0	0	0	0	0	0	0	2.99202e-07	8.47699e-08	0	0	0	0	0	8.57358e-07	9.87611e-07	0	0	0	0
GO:0045185	0	0	0	0	0	0	0	0	0	0	0	0	2.91575e-08	0	0	0	0	0	0	0	0	0	0	0	0	2.99202e-07	8.47699e-08	0	0	0	0	0	8.57358e-07	9.87611e-07	0	0	0	0
GO:0045591	0	0	0	0	0	0	0	0	0	0	0	0	2.91575e-08	0	0	0	0	0	0	0	0	0	0	0	0	2.99202e-07	8.47699e-08	0	0	0	0	0	8.57358e-07	9.87611e-07	0	0	0	0
GO:1902714	0	0	0	0	0	0	0	0	0	0	0	0	2.91575e-08	0	0	0	0	0	0	0	0	0	0	0	0	2.99202e-07	8.47699e-08	0	0	0	0	0	8.57358e-07	9.87611e-07	0	0	0	0
GO:2000562	0	0	0	0	0	0	0	0	0	0	0	0	2.91575e-08	0	0	0	0	0	0	0	0	0	0	0	0	2.99202e-07	8.47699e-08	0	0	0	0	0	8.57358e-07	9.87611e-07	0	0	0	0
GO:2001181	0	0	0	0	0	0	0	0	0	0	0	0	2.91575e-08	0	0	0	0	0	0	0	0	0	0	0	0	2.99202e-07	8.47699e-08	0	0	0	0	0	8.57358e-07	9.87611e-07	0	0	0	0
GO:1903078	0	0	0	0	0	0	0	0	0	0	0	0	1.26998e-07	0	0	0	1.01167e-07	0	0	0	0	5.68505e-08	0	0	0	0	0	0	0	0	1.80069e-06	0	1.08267e-07	5.96059e-08	0	0	0	0
GO:0005313	0	0	0	0	0	0	0	0	0	0	0	0	0	0	0	0	0	0	0	0	0	0	0	0	0	2.49148e-07	4.23301e-08	0	0	0	0	0	1.10422e-06	8.57656e-07	0	0	0	0
GO:0032777	0	0	0	0	1.27358e-08	0	0	0	0	0	0	0	0	0	0	0	0	0	0	0	0	1.35229e-07	0	0	0	0	0	0	0	0	2.10448e-06	0	0	0	0	0	0	0
GO:0010641	0	0	0	0	0	0	0	0	0	0	0	0	0	0	0	0	3.99735e-07	0	0	0	0	0	0	0	0	2.45511e-07	0	0	0	0	0	0	1.18788e-06	4.15103e-07	0	0	0	0
GO:0039706	0	0	0	0	0	0	0	0	0	0	0	0	0	0	0	0	0	0	0	0	0	0	0	0	0	2.16767e-07	6.47982e-08	0	0	0	0	0	1.16363e-06	8.01787e-07	0	0	0	0
GO:0008635	0	0	0	0	0	0	0	0	0	0	0	0	0	0	0	0	1.43403e-07	0	0	0	0	2.79875e-07	0	0	0	0	0	0	0	0	1.39001e-06	0	2.21439e-07	2.11836e-07	0	0	0	0
GO:0060430	0	0	0	0	0	0	0	0	0	0	0	0	0	0	0	0	0	0	0	0	0	0	0	0	0	0	0	0	0	0	2.24635e-06	0	0	0	0	0	0	0
GO:0044224	0	0	0	0	0	0	0	0	0	0	0	0	0	0	0	0	0	0	0	0	0	1.12401e-07	0	0	0	1.41237e-07	0	0	0	0	1.81395e-06	0	0	1.78422e-07	0	0	0	0
GO:2000772	0	0	0	0	0	0	0	0	0	0	0	0	4.14643e-08	0	0	0	0	0	0	0	0	8.54946e-07	0	0	0	0	0	0	0	0	6.00121e-07	0	1.71258e-07	5.76406e-07	0	0	0	0
GO:0070883	0	0	0	0	0	0	0	0	0	0	0	0	0	0	0	0	2.59007e-08	0	0	0	0	4.35465e-07	0	0	0	1.86821e-08	0	0	0	0	1.4568e-06	0	7.72612e-08	2.29926e-07	0	0	0	0
GO:0050910	0	0	0	0	0	0	0	0	0	0	0	0	0	0	0	0	0	0	0	0	0	0	0	0	0	3.27465e-07	1.1765e-07	0	0	0	0	0	1.18261e-06	6.15568e-07	0	0	0	0
GO:0097195	0	0	0	0	0	0	0	0	0	0	0	0	0	0	0	0	0	0	0	0	0	0	0	0	0	3.27465e-07	1.1765e-07	0	0	0	0	0	1.18261e-06	6.15568e-07	0	0	0	0
GO:2000611	0	0	0	0	0	0	0	0	0	0	0	0	0	0	0	0	0	0	0	0	0	0	0	0	0	3.27465e-07	1.1765e-07	0	0	0	0	0	1.18261e-06	6.15568e-07	0	0	0	0
GO:0010996	0	0	0	0	0	0	0	0	0	0	0	0	1.38705e-07	0	0	0	2.80704e-07	0	0	0	0	5.28845e-07	0	0	0	6.60121e-08	0	0	0	0	9.93241e-07	0	2.33017e-07	0	0	0	0	0
GO:1901315	0	0	0	0	0	0	0	0	0	0	0	0	0	0	0	0	0	0	0	0	0	2.86215e-07	0	0	0	0	0	0	0	0	1.56568e-06	0	2.92477e-07	9.28041e-08	0	0	0	0
GO:2000780	0	0	0	0	0	0	0	0	0	0	0	0	0	0	0	0	0	0	0	0	0	2.86215e-07	0	0	0	0	0	0	0	0	1.56568e-06	0	2.92477e-07	9.28041e-08	0	0	0	0
GO:0006384	0	0	0	0	0	0	0	0	1.81101e-07	0	0	0	1.47408e-07	0	0	0	0	0	0	0	0	1.96762e-07	0	0	0	0	0	0	0	0	0	0	1.03778e-06	6.73862e-07	0	0	0	0
GO:0016509	0	0	0	0	0	0	0	0	0	0	0	0	0	0	0	0	7.50033e-08	0	0	0	0	0	0	0	0	1.61105e-07	7.43457e-08	0	0	0	0	0	7.28178e-07	1.19567e-06	0	0	0	0
GO:0035748	0	0	0	0	0	0	0	0	0	0	0	0	1.67545e-08	0	0	0	4.11019e-08	0	0	0	0	2.6742e-07	0	0	0	0	0	0	0	0	1.64292e-06	0	2.63966e-07	0	0	0	0	0
GO:0034457	0	0	0	0	3.49165e-08	0	0	0	0	0	0	0	0	0	0	0	0	0	0	0	0	1.53295e-07	0	0	0	0	0	0	0	0	1.09981e-06	0	2.80899e-07	6.62365e-07	0	0	0	0
GO:0032770	0	0	0	0	0	0	0	0	0	0	0	0	0	0	0	0	0	0	0	0	0	1.14921e-07	0	0	0	1.05043e-07	0	0	0	0	0	0	8.48864e-07	1.16181e-06	0	0	0	0
GO:0090346	0	0	0	0	0	0	0	0	0	0	0	0	0	0	0	0	0	0	0	0	0	1.14921e-07	0	0	0	1.05043e-07	0	0	0	0	0	0	8.48864e-07	1.16181e-06	0	0	0	0
GO:0043648	0	0	0	0	0	0	0	0	0	0	0	0	0	0	0	0	0	0	0	0	0	4.06946e-08	0	0	0	2.78356e-07	8.29432e-08	0	0	0	0	0	6.88819e-07	1.13756e-06	0	0	0	0
GO:0030050	0	0	0	0	0	0	0	0	0	0	0	0	0	0	0	0	0	0	0	0	0	3.34643e-07	0	0	0	0	0	0	0	0	1.42597e-06	0	3.16389e-07	1.50991e-07	0	0	0	0
GO:0002326	0	0	0	0	0	0	0	0	0	0	0	0	0	0	0	0	0	0	0	0	0	2.73893e-07	0	0	0	0	0	0	0	0	1.47735e-06	0	2.987e-07	1.77434e-07	0	0	0	0
GO:0002360	0	0	0	0	0	0	0	0	0	0	0	0	0	0	0	0	0	0	0	0	0	2.73893e-07	0	0	0	0	0	0	0	0	1.47735e-06	0	2.987e-07	1.77434e-07	0	0	0	0
GO:0034067	0	0	0	0	0	0	0	0	0	0	0	0	4.02063e-08	0	0	0	1.0703e-07	0	0	0	0	5.16469e-07	0	0	0	0	0	0	0	0	0	0	9.50374e-07	6.12676e-07	0	0	0	0
GO:0016558	0	0	0	0	1.03126e-07	0	0	0	0	0	0	0	0	0	0	0	0	0	0	0	0	0	0	0	0	1.24654e-07	0	0	0	0	0	0	1.13327e-06	8.65004e-07	0	0	0	0
GO:0000492	0	0	0	0	0	0	0	0	0	0	0	0	0	0	0	0	0	0	0	0	0	1.20585e-07	0	0	0	3.05194e-07	0	0	0	0	1.28874e-06	0	5.1086e-07	0	0	0	0	0
GO:0097255	0	0	0	0	0	0	0	0	0	0	0	0	0	0	0	0	0	0	0	0	0	1.20585e-07	0	0	0	3.05194e-07	0	0	0	0	1.28874e-06	0	5.1086e-07	0	0	0	0	0
GO:0031523	0	0	0	0	0	0	0	0	0	0	0	0	5.86406e-08	0	0	0	6.35277e-08	0	0	0	0	2.08354e-07	0	0	0	0	0	0	0	0	1.32719e-06	0	4.92414e-07	7.46061e-08	0	0	0	0
GO:0006476	0	0	0	0	6.23952e-08	0	0	0	0	0	0	0	0	0	0	0	2.2987e-08	0	0	0	0	4.36512e-07	0	0	0	0	0	0	0	0	6.99727e-07	0	4.78733e-07	5.24345e-07	0	0	0	0
GO:0050152	5.25675e-08	2.04902e-08	2.0099e-07	0	0	0	0	0	1.89562e-08	0	0	0	0	0	0	3.22029e-08	9.48975e-08	7.58332e-08	0	0	0	1.41702e-07	8.8636e-08	0	0	1.42984e-07	0	0	1.95804e-08	0	0	0	8.98483e-07	4.35744e-07	0	0	0	0
GO:0071383	0	0	0	0	0	0	0	0	0	0	0	0	0	0	0	0	5.5336e-08	0	0	0	0	3.03127e-07	0	0	0	1.42743e-07	0	0	0	0	8.24358e-07	0	5.22634e-07	3.69635e-07	0	0	0	0
GO:0016557	0	0	0	0	0	0	0	0	0	0	0	0	0	0	0	0	0	0	0	0	0	8.14423e-08	0	0	0	0	0	0	0	0	5.68466e-07	0	5.23896e-07	1.04325e-06	0	0	0	0
GO:0030544	0	0	0	0	0	0	0	0	0	0	0	0	1.17e-08	0	0	0	1.38853e-07	0	0	0	0	3.6462e-07	0	0	0	8.35246e-08	0	0	0	0	6.06419e-07	0	5.33483e-07	4.78302e-07	0	0	0	0
GO:0048012	0	0	0	0	0	0	0	0	0	0	0	0	0	0	0	0	4.27976e-08	0	0	0	0	2.34087e-07	0	0	0	0	0	0	0	0	1.21035e-06	0	2.33269e-07	4.9526e-07	0	0	0	0
GO:0097237	0	0	0	0	0	0	0	0	0	0	0	0	0	0	0	0	0	0	0	0	0	1.74849e-07	0	0	0	2.12344e-07	0	0	0	0	0	0	1.1465e-06	6.80671e-07	0	0	0	0
GO:0051293	0	0	0	0	0	0	0	0	0	0	0	0	0	0	0	0	6.15096e-08	0	0	0	0	2.18395e-07	0	0	0	0	0	0	0	0	1.67142e-06	0	0	2.62927e-07	0	0	0	0
GO:0043011	0	0	0	0	0	0	0	0	0	0	0	0	2.76634e-07	0	0	0	4.52587e-07	0	0	0	0	5.10514e-07	0	0	0	0	0	0	0	0	0	0	3.46133e-07	6.28215e-07	0	0	0	0
GO:0018024	0	0	0	0	0	0	0	0	0	0	0	0	0	0	0	0	3.95627e-07	0	0	1.02369e-07	0	1.53825e-07	0	0	0	0	0	0	0	0	6.1338e-07	0	4.21769e-07	5.26806e-07	0	0	0	0
GO:0031983	0	0	0	0	0	0	0	0	0	0	0	0	0	0	0	0	0	0	0	0	0	0	0	0	0	0	0	0	0	0	0	0	9.54635e-07	1.25853e-06	0	0	0	0
GO:0004716	0	0	0	0	0	0	0	0	0	0	0	0	4.18196e-08	0	0	0	1.65327e-07	0	0	0	0	2.83443e-07	0	0	0	0	0	0	0	0	4.69523e-07	0	8.21446e-07	4.30858e-07	0	0	0	0
GO:0035175	0	0	0	0	0	0	0	0	0	0	0	0	0	0	0	0	0	0	0	0	0	4.80669e-07	0	0	0	0	0	0	0	0	1.73158e-06	0	0	0	0	0	0	0
GO:0035582	0	0	0	0	0	0	0	0	1.8198e-08	0	0	0	7.66014e-08	0	0	0	2.46456e-07	0	0	0	0	0	0	0	0	0	0	0	0	0	1.53254e-06	0	3.31976e-07	0	0	0	0	0
GO:0050862	0	0	0	0	0	0	0	0	0	0	0	0	0	0	0	0	0	0	0	0	0	3.88443e-07	0	0	0	0	0	0	0	0	1.81694e-06	0	0	0	0	0	0	0
GO:0035068	0	0	0	0	0	0	0	0	0	0	0	0	0	0	0	0	0	0	0	0	0	5.26165e-07	0	0	0	0	0	0	0	0	1.67822e-06	0	0	0	0	0	0	0
GO:2000643	0	0	0	0	0	0	0	0	0	0	0	0	0	0	0	0	3.24923e-08	0	0	0	0	2.18581e-07	0	0	0	0	0	0	0	0	1.628e-06	0	1.31815e-07	1.91033e-07	0	0	0	0
GO:0019452	0	0	0	0	0	0	0	0	0	0	0	0	0	0	0	0	0	0	0	0	0	0	0	0	0	1.7208e-07	6.23018e-08	8.17133e-08	0	0	0	0	7.89936e-07	1.09367e-06	0	0	0	0
GO:0031573	0	0	0	0	1.86389e-08	0	0	0	0	0	0	0	0	0	0	0	0	0	0	0	0	9.66564e-08	0	0	0	0	0	0	0	0	1.82605e-06	0	1.25255e-07	1.32829e-07	0	0	0	0
GO:2000687	0	0	0	0	0	0	0	0	0	0	0	0	0	0	0	0	0	0	0	0	0	1.95515e-07	0	0	0	0	0	0	0	0	1.93991e-06	0	6.34685e-08	0	0	0	0	0
GO:0035196	0	0	0	0	0	0	0	0	0	5.45189e-08	0	0	0	0	0	0	8.16068e-08	0	0	0	0	3.69382e-07	0	0	0	0	0	0	0	5.5774e-08	6.58791e-07	0	5.92074e-07	3.84474e-07	0	0	0	0
GO:0009154	0	0	0	0	0	0	0	0	6.65213e-08	0	0	0	2.61307e-08	0	0	0	5.82377e-08	0	0	0	0	0	0	0	0	2.93097e-07	0	1.63307e-07	0	0	0	0	6.37517e-07	9.50316e-07	0	0	0	0
GO:0047804	0	0	0	0	0	0	0	0	0	0	0	0	0	0	0	0	0	0	0	0	0	0	0	0	0	2.37644e-07	0	0	0	0	0	0	9.30918e-07	1.02591e-06	0	0	0	0
GO:0004313	0	0	0	0	0	0	0	0	0	0	0	0	0	0	0	0	0	0	0	0	0	0	0	0	0	2.58425e-07	0	0	0	0	0	0	1.45053e-06	4.85398e-07	0	0	0	0
GO:0004319	0	0	0	0	0	0	0	0	0	0	0	0	0	0	0	0	0	0	0	0	0	0	0	0	0	2.58425e-07	0	0	0	0	0	0	1.45053e-06	4.85398e-07	0	0	0	0
GO:1901532	0	0	0	0	0	0	0	0	0	0	0	0	0	0	0	0	0	0	0	0	0	2.86918e-07	0	0	0	0	0	0	0	0	1.41354e-06	0	0	4.92188e-07	0	0	0	0
GO:0030891	0	0	0	0	0	0	0	0	2.2242e-08	0	0	0	1.8797e-08	0	0	0	6.45547e-08	0	0	0	0	3.47655e-07	0	0	0	1.57484e-07	6.22653e-08	0	0	0	6.43543e-07	0	4.80191e-07	3.95881e-07	0	0	0	0
GO:0010956	0	0	0	0	0	0	0	0	0	0	0	0	0	0	0	0	1.23545e-07	0	0	0	0	1.06578e-07	0	0	0	0	0	0	0	0	1.96063e-06	0	0	0	0	0	0	0
GO:0045083	0	0	0	0	0	0	0	0	0	0	0	0	0	0	0	0	1.23545e-07	0	0	0	0	1.06578e-07	0	0	0	0	0	0	0	0	1.96063e-06	0	0	0	0	0	0	0
GO:1900127	0	0	0	0	0	0	0	0	0	0	0	0	0	0	0	0	1.23545e-07	0	0	0	0	1.06578e-07	0	0	0	0	0	0	0	0	1.96063e-06	0	0	0	0	0	0	0
GO:0086010	0	0	0	0	0	0	0	0	0	0	0	0	1.49547e-07	0	0	0	2.70184e-07	0	0	0	0	1.57685e-07	0	0	0	0	0	0	0	0	1.61192e-06	0	0	0	0	0	0	0
GO:0050810	0	0	0	0	0	0	0	0	0	0	0	0	0	0	0	0	1.28644e-07	0	0	0	0	3.4479e-07	0	0	0	1.73378e-07	7.9022e-08	0	0	0	0	0	9.88864e-07	4.74224e-07	0	0	0	0
GO:0090207	0	0	0	0	0	0	0	0	0	0	0	0	0	0	0	0	0	0	0	0	0	1.83723e-07	0	0	0	0	5.41183e-08	0	0	0	0	0	7.55259e-07	1.19436e-06	0	0	0	0
GO:0034021	0	0	0	0	0	0	0	0	0	0	0	0	0	0	0	0	0	0	0	0	0	2.12904e-07	0	0	0	1.57388e-07	0	0	0	0	1.09285e-06	0	1.35768e-07	5.87885e-07	0	0	0	0
GO:0051835	0	0	0	0	0	0	0	0	0	0	0	0	0	0	0	0	0	0	0	0	0	2.20955e-07	0	0	0	0	0	0	0	0	1.96576e-06	0	0	0	0	0	0	0
GO:0060143	0	0	0	0	0	0	0	0	0	0	0	0	0	0	0	0	0	0	0	0	0	2.20955e-07	0	0	0	0	0	0	0	0	1.96576e-06	0	0	0	0	0	0	0
GO:0030061	0	0	0	0	0	0	0	0	0	0	0	0	0	0	0	0	0	0	0	0	0	3.61742e-07	0	0	0	9.62944e-08	0	0	0	0	8.45241e-07	0	5.48117e-07	3.3376e-07	0	0	0	0
GO:0045913	0	1.3233e-07	2.05247e-06	0	0	0	0	0	0	0	0	0	0	0	0	0	0	0	0	0	0	0	0	0	0	0	0	0	0	0	0	0	0	0	0	0	0	0
GO:0043542	0	0	0	0	0	0	0	0	1.14724e-07	0	0	0	2.51953e-07	0	0	0	6.56509e-07	0	0	0	0	2.10039e-07	0	0	0	0	0	0	0	0	0	0	6.34769e-07	3.14287e-07	0	0	0	0
GO:0009755	0	0	0	0	0	0	0	0	0	0	0	0	1.51338e-08	0	0	0	5.25178e-08	0	0	0	0	3.67472e-07	0	0	0	2.71403e-07	0	0	0	0	0	0	8.76841e-07	5.97729e-07	0	0	0	0
GO:0035067	0	0	0	0	0	0	0	0	0	0	0	0	0	0	0	0	0	0	0	0	0	4.04559e-08	0	0	0	0	0	0	0	0	1.78031e-06	0	0	3.56432e-07	0	0	0	0
GO:0071062	0	0	0	0	0	0	0	0	0	0	0	0	0	0	0	0	0	0	0	0	0	2.77673e-07	0	0	0	0	0	0	0	0	1.89947e-06	0	0	0	0	0	0	0
GO:0051879	0	0	0	0	0	0	0	0	0	0	0	0	1.17e-08	0	0	0	4.7192e-08	0	0	0	0	5.04584e-07	0	0	0	3.7268e-08	0	0	0	0	3.5931e-07	0	4.91152e-07	7.23372e-07	0	0	0	0
GO:0044388	0	0	0	0	0	0	0	0	0	0	0	0	0	0	0	0	0	0	0	0	0	4.52045e-08	0	0	0	1.87926e-07	0	0	0	0	0	0	9.08127e-07	1.03214e-06	0	0	0	0
GO:1903178	0	0	0	0	0	0	0	0	0	0	0	0	0	0	0	0	0	0	0	0	0	4.52045e-08	0	0	0	1.87926e-07	0	0	0	0	0	0	9.08127e-07	1.03214e-06	0	0	0	0
GO:1903181	0	0	0	0	0	0	0	0	0	0	0	0	0	0	0	0	0	0	0	0	0	4.52045e-08	0	0	0	1.87926e-07	0	0	0	0	0	0	9.08127e-07	1.03214e-06	0	0	0	0
GO:1903190	0	0	0	0	0	0	0	0	0	0	0	0	0	0	0	0	0	0	0	0	0	4.52045e-08	0	0	0	1.87926e-07	0	0	0	0	0	0	9.08127e-07	1.03214e-06	0	0	0	0
GO:1903200	0	0	0	0	0	0	0	0	0	0	0	0	0	0	0	0	0	0	0	0	0	4.52045e-08	0	0	0	1.87926e-07	0	0	0	0	0	0	9.08127e-07	1.03214e-06	0	0	0	0
GO:2000672	0	0	0	0	0	0	0	0	0	0	0	0	0	0	0	0	7.94216e-08	0	0	0	0	0	0	0	0	0	0	0	0	0	0	0	8.60413e-07	1.23293e-06	0	0	0	0
GO:0033882	0	0	0	0	0	0	0	0	0	0	0	0	0	0	0	0	0	0	0	0	0	0	3.12624e-07	0	0	7.90703e-08	2.03528e-07	0	9.85977e-08	5.53411e-07	0	0	0	4.83063e-08	0	9.40762e-08	6.48467e-07	1.34349e-07
GO:0015893	0	0	0	0	0	0	0	0	0	0	0	0	0	0	0	0	0	0	0	0	0	0	0	0	0	2.09268e-07	0	0	0	0	0	0	8.99745e-07	1.06317e-06	0	0	0	0
GO:0019086	0	0	0	0	0	0	0	0	0	0	0	0	0	0	0	0	0	0	0	0	0	1.99719e-07	0	0	0	0	0	0	0	0	1.78047e-06	0	6.30761e-08	1.28553e-07	0	0	0	0
GO:0010668	0	0	0	0	0	0	0	0	0	0	0	0	0	0	0	0	0	0	0	0	0	2.28171e-07	0	0	0	0	0	0	0	0	1.87329e-06	0	7.01966e-08	0	0	0	0	0
GO:1901653	0	0	0	0	0	0	0	0	0	0	0	0	1.83085e-08	0	0	0	5.54184e-07	0	0	0	0	9.83675e-08	0	0	0	5.0134e-08	0	0	0	0	1.0718e-06	0	3.25276e-07	5.35698e-08	0	0	0	0
GO:0043985	0	0	0	0	0	0	0	0	0	0	0	0	0	0	0	0	0	0	0	0	0	7.89354e-08	0	0	0	0	0	0	0	0	1.69065e-06	0	2.70778e-07	1.30619e-07	0	0	0	0
GO:0042276	0	0	0	0	0	0	0	0	2.89218e-08	0	0	0	2.75812e-08	0	0	0	6.63697e-08	0	0	0	0	8.12169e-08	0	0	0	1.5633e-07	2.2322e-08	0	0	0	3.85496e-07	0	8.27165e-07	5.73495e-07	0	0	0	0
GO:0007422	0	0	0	0	0	0	0	0	0	0	0	0	0	0	0	0	0	0	0	0	0	3.26897e-07	0	0	0	0	0	0	0	0	1.65783e-06	0	1.84098e-07	0	0	0	0	0
GO:2000619	0	0	0	0	0	0	0	0	0	0	0	0	0	0	0	0	1.62903e-07	0	0	0	0	2.37814e-07	0	0	0	0	0	0	0	0	1.66446e-06	0	0	1.03134e-07	0	0	0	0
GO:0006624	0	0	0	0	0	0	0	0	0	0	0	0	0	0	0	0	2.08543e-07	0	0	0	0	0	0	0	0	1.64886e-07	0	0	0	0	0	0	9.59709e-07	8.34069e-07	0	0	0	0
GO:0051051	0	0	0	0	0	0	0	0	0	0	0	0	0	0	0	0	0	0	0	0	0	0	0	0	0	0	0	0	0	0	2.101e-06	0	6.60476e-08	0	0	0	0	0
GO:0042991	0	0	0	0	0	0	0	0	0	0	0	0	0	0	0	0	0	0	0	0	0	1.90182e-07	0	0	0	0	0	0	0	0	1.56684e-06	0	4.09265e-07	0	0	0	0	0
GO:0051101	0	0	0	0	0	0	0	0	0	0	0	0	0	0	0	0	0	0	0	0	0	2.04136e-07	0	0	0	2.34696e-07	1.33092e-07	0	0	0	6.02938e-07	0	3.48068e-07	6.42101e-07	0	0	0	0
GO:0042789	0	0	0	0	0	0	0	0	0	0	0	0	1.01459e-08	0	0	0	1.5089e-07	0	0	0	0	1.98804e-07	0	0	0	0	0	0	0	0	3.5931e-07	0	2.40025e-07	1.20334e-06	0	0	0	0
GO:0007413	0	0	0	0	0	0	0	0	0	0	0	0	0	0	0	0	1.33145e-07	0	0	0	0	2.74569e-07	0	0	0	0	0	0	0	0	1.32537e-06	0	1.11939e-07	3.16838e-07	0	0	0	0
GO:1903663	0	2.16183e-06	0	0	0	0	0	0	0	0	0	0	0	0	0	0	0	0	0	0	0	0	0	0	0	0	0	0	0	0	0	0	0	0	0	0	0	0
GO:1990594	0	2.16183e-06	0	0	0	0	0	0	0	0	0	0	0	0	0	0	0	0	0	0	0	0	0	0	0	0	0	0	0	0	0	0	0	0	0	0	0	0
GO:0070551	0	0	0	0	0	0	0	0	0	0	0	0	0	0	0	0	0	0	0	0	0	3.91454e-07	0	0	0	0	0	0	0	0	1.76937e-06	0	0	0	0	0	0	0
GO:0071569	0	0	0	0	0	0	0	0	1.93775e-08	0	0	0	0	0	0	0	0	0	0	0	0	9.70146e-08	0	0	0	1.40788e-07	0	0	0	0	8.35794e-07	0	1.89705e-07	8.7713e-07	0	0	0	0
GO:0042043	0	0	0	0	0	0	0	0	0	0	0	0	0	0	0	0	0	0	0	0	0	0	0	0	0	3.17563e-08	0	0	0	0	0	0	0	0	0	0	0	2.1218e-06
GO:0008373	0	0	0	0	0	0	0	0	1.13713e-07	0	0	0	0	6.25817e-07	0	0	1.11162e-07	0	0	0	0	0	0	0	0	4.8692e-08	5.7455e-08	0	0	0	0	0	5.85402e-07	6.10771e-07	0	0	0	0
GO:0006900	0	0	0	0	0	0	0	0	0	0	0	0	1.46698e-07	0	0	0	3.09889e-07	0	0	0	0	1.98672e-07	0	0	0	0	0	0	0	0	4.59745e-07	0	4.0136e-07	6.3549e-07	0	0	0	0
GO:0097296	0	0	0	0	0	0	0	0	0	0	0	0	0	0	0	0	0	0	0	0	0	3.33436e-07	0	0	0	0	0	0	0	0	1.39001e-06	0	2.15776e-07	2.11836e-07	0	0	0	0
GO:0042073	0	0	0	0	0	0	0	0	0	0	0	0	0	0	0	0	0	0	0	0	0	1.4706e-07	0	0	0	0	0	0	0	0	1.54082e-06	0	4.63062e-07	0	0	0	0	0
GO:0001829	0	0	0	0	0	0	0	0	0	0	0	0	0	0	0	0	0	0	0	0	0	3.82142e-07	0	0	0	0	0	0	0	0	1.03186e-06	0	1.35824e-07	6.00029e-07	0	0	0	0
GO:0019788	0	0	0	0	0	0	0	0	0	0	0	0	0	0	0	0	2.88382e-08	0	0	0	0	1.19272e-07	0	0	0	0	0	0	0	0	1.23919e-06	0	4.20619e-07	3.40407e-07	0	0	0	0
GO:0003222	0	0	0	0	0	0	0	0	0	0	0	0	6.00393e-08	0	0	0	2.21833e-07	0	0	0	0	3.23528e-07	0	0	0	0	0	0	0	0	1.54281e-06	0	0	0	0	0	0	0
GO:0050771	0	0	0	0	0	0	0	0	0	0	0	0	0	0	0	0	0	0	0	0	0	2.32376e-07	0	0	0	0	0	0	0	0	1.06219e-06	0	7.68799e-07	8.45764e-08	0	0	0	0
GO:0017034	0	0	0	0	0	0	0	0	0	0	0	0	0	0	0	0	0	0	0	0	0	1.62553e-07	0	0	0	0	0	0	0	0	1.95135e-06	0	0	3.35036e-08	0	0	0	0
GO:0060978	0	0	0	0	0	0	0	0	0	0	0	0	0	0	0	0	4.27976e-08	0	0	0	0	2.81546e-07	0	0	0	3.47044e-08	0	0	0	0	1.21035e-06	0	2.08067e-07	3.68593e-07	0	0	0	0
GO:0014916	0	0	0	0	0	0	0	0	0	0	0	0	0	0	0	0	0	0	0	0	0	1.00251e-07	0	0	0	1.25776e-07	0	0	0	0	8.33805e-07	0	5.57676e-07	5.27435e-07	0	0	0	0
GO:0018216	0	0	0	0	0	0	0	0	0	0	0	0	0	0	0	0	0	0	0	0	0	7.89354e-08	0	0	0	0	0	0	0	0	1.69065e-06	0	2.44371e-07	1.30619e-07	0	0	0	0
GO:0000720	0	0	0	0	0	0	0	0	0	0	0	0	0	0	0	0	0	0	0	0	0	3.52271e-07	0	0	0	0	0	0	0	0	1.53817e-06	0	2.53734e-07	0	0	0	0	0
GO:0006949	0	0	0	0	0	0	0	0	0	0	0	0	0	0	0	0	0	0	0	0	0	3.52271e-07	0	0	0	0	0	0	0	0	1.53817e-06	0	2.53734e-07	0	0	0	0	0
GO:0016446	0	0	0	0	0	0	0	0	0	0	0	0	0	0	0	0	0	0	0	0	0	1.6766e-07	0	0	0	0	0	0	0	0	1.39862e-06	0	2.67078e-07	3.10712e-07	0	0	0	0
GO:0001818	0	0	0	0	0	0	0	0	0	0	0	0	0	0	0	0	4.99743e-08	0	0	0	0	2.41462e-07	0	0	0	2.05407e-07	4.68116e-08	0	0	0	0	0	1.04922e-06	5.49441e-07	0	0	0	0
GO:0009400	0	0	0	0	0	0	0	0	0	0	0	0	0	0	0	0	1.10517e-07	0	0	0	0	3.09322e-08	0	0	0	0	0	0	0	0	1.50519e-06	0	1.14826e-07	3.77414e-07	0	0	0	0
GO:0060627	0	0	0	0	0	0	0	0	0	0	0	0	0	0	0	0	0	0	0	0	0	1.31409e-07	0	0	0	0	0	0	0	0	1.84611e-06	0	4.75734e-08	1.112e-07	0	0	0	0
GO:0005049	0	0	0	0	0	0	0	0	0	0	0	0	0	0	0	0	0	0	0	0	0	3.84517e-07	0	0	0	0	0	0	0	0	1.31891e-06	0	4.31636e-07	0	0	0	0	0
GO:0019784	0	0	0	0	0	0	0	0	0	0	0	0	0	0	0	0	0	0	0	0	0	1.83351e-07	0	0	0	0	0	0	0	0	1.56568e-06	0	2.92477e-07	9.28041e-08	0	0	0	0
GO:0005590	0	0	0	0	0	0	0	0	0	0	0	0	0	0	0	0	0	0	0	0	0	1.90448e-07	0	0	0	0	0	0	0	0	1.80948e-06	0	1.30806e-07	0	0	0	0	0
GO:0072383	0	0	0	0	0	0	0	0	0	0	0	0	0	0	0	0	0	0	0	0	0	1.42842e-07	0	0	0	0	0	0	0	0	1.60579e-06	0	1.61503e-07	2.20423e-07	0	0	0	0
GO:0033522	0	0	0	0	0	0	0	0	0	0	0	0	0	0	0	0	0	0	0	0	0	2.5145e-07	0	0	0	1.46941e-07	0	0	0	0	8.56345e-07	0	5.88345e-07	2.87197e-07	0	0	0	0
GO:0000389	0	0	0	0	0	0	0	0	0	0	0	0	0	0	0	0	0	0	0	0	0	2.86759e-07	0	0	0	0	0	0	0	0	1.5859e-06	0	1.71959e-07	8.48458e-08	0	0	0	0
GO:0043401	0	0	0	0	0	0	0	0	0	0	0	0	8.00055e-08	0	0	0	1.79776e-07	0	0	0	0	9.14449e-07	0	0	0	5.91546e-08	5.13783e-08	0	0	0	4.04058e-07	0	2.81039e-07	1.58069e-07	0	0	0	0
GO:0034012	0	0	0	0	0	0	0	0	0	0	0	0	0	0	0	0	0	0	0	0	0	0	0	0	0	1.5609e-07	0	0	0	0	0	0	6.50412e-07	1.32067e-06	0	0	0	0
GO:0050354	0	0	0	0	0	0	0	0	0	0	0	0	0	0	0	0	0	0	0	0	0	0	0	0	0	1.5609e-07	0	0	0	0	0	0	6.50412e-07	1.32067e-06	0	0	0	0
GO:0002152	0	0	0	0	0	0	0	0	0	0	0	0	0	0	0	0	0	0	0	0	0	0	0	0	0	2.23496e-07	0	0	0	0	0	0	6.45338e-07	1.25451e-06	0	0	0	0
GO:0047963	0	0	0	0	0	0	0	0	0	0	0	0	0	0	0	0	0	0	0	0	0	0	0	0	0	2.23496e-07	0	0	0	0	0	0	6.45338e-07	1.25451e-06	0	0	0	0
GO:0052817	0	0	0	0	0	0	0	0	0	0	0	0	0	0	0	0	0	0	0	0	0	0	0	0	0	2.23496e-07	0	0	0	0	0	0	6.45338e-07	1.25451e-06	0	0	0	0
GO:0048663	0	0	0	0	0	0	0	0	0	0	0	0	0	0	0	0	0	0	0	0	0	3.14813e-07	0	0	0	8.95169e-08	0	0	0	0	1.54281e-06	0	7.86068e-08	9.65766e-08	0	0	0	0
GO:0007158	0	0	0	0	0	0	0	0	0	0	0	0	0	0	0	0	0	0	0	0	0	0	0	0	0	0	0	0	0	0	0	0	0	0	0	0	0	2.1218e-06
GO:0097104	0	0	0	0	0	0	0	0	0	0	0	0	0	0	0	0	0	0	0	0	0	0	0	0	0	0	0	0	0	0	0	0	0	0	0	0	0	2.1218e-06
GO:0097105	0	0	0	0	0	0	0	0	0	0	0	0	0	0	0	0	0	0	0	0	0	0	0	0	0	0	0	0	0	0	0	0	0	0	0	0	0	2.1218e-06
GO:0045415	0	0	0	0	0	0	0	0	0	0	0	0	0	0	0	0	1.40943e-07	0	0	0	0	0	0	0	0	0	0	0	0	0	0	0	5.83327e-07	1.39398e-06	0	0	0	0
GO:0052871	0	0	0	0	0	0	0	0	0	0	0	0	0	0	0	0	0	0	0	0	0	0	0	0	0	3.38713e-07	0	0	0	0	0	0	9.99125e-07	7.80104e-07	0	0	0	0
GO:0005584	0	0	0	0	0	0	0	0	4.52988e-07	0	0	0	3.62056e-07	0	0	0	1.30216e-06	0	0	0	0	0	0	0	0	0	0	0	0	0	0	0	0	0	0	0	0	0
GO:0021695	0	0	0	0	0	0	0	0	0	0	0	0	0	0	0	0	0	0	0	0	0	7.02341e-08	0	0	0	0	0	0	0	0	1.48481e-06	0	1.85051e-07	3.733e-07	0	0	0	0
GO:0097526	0	0	0	0	0	0	0	0	0	0	0	0	0	0	0	0	0	0	0	0	0	3.01761e-07	0	0	0	1.17123e-07	7.74875e-08	0	0	0	5.55373e-07	0	6.55542e-07	4.056e-07	0	0	0	0
GO:1901016	0	0	0	0	0	0	0	0	1.62037e-07	0	0	0	1.35434e-07	0	0	0	5.11434e-07	0	0	0	0	1.95767e-07	0	0	0	3.37751e-08	0	0	0	0	0	0	7.09367e-07	3.65019e-07	0	0	0	0
GO:0060396	0	0	0	0	0	0	0	0	0	0	0	0	2.45989e-08	0	0	0	1.48645e-07	0	0	0	0	2.19284e-07	0	0	0	1.18469e-07	0	0	0	0	0	0	6.69307e-07	9.31508e-07	0	0	0	0
GO:0060444	0	0	0	0	0	0	0	0	9.90538e-08	0	0	0	4.20009e-07	0	0	0	1.00816e-06	0	0	6.42744e-08	0	4.19561e-07	0	0	0	0	0	0	0	0	0	0	0	1.00367e-07	0	0	0	0
GO:0035869	0	0	0	0	0	0	0	0	0	0	0	0	5.94769e-08	0	0	0	8.73506e-08	0	0	0	0	2.51848e-07	0	0	0	0	0	0	0	0	1.08158e-06	0	4.29646e-07	2.01417e-07	0	0	0	0
GO:0034103	0	0	0	0	0	0	0	0	0	0	0	0	0	0	0	0	0	0	0	0	0	7.57865e-07	0	0	0	0	0	0	0	0	0	0	1.17551e-06	1.77434e-07	0	0	0	0
GO:0048237	0	0	0	0	0	0	0	0	0	0	0	0	5.35196e-08	0	0	0	1.01847e-07	0	0	0	0	9.64442e-08	0	0	0	0	0	0	0	0	1.35968e-06	0	4.00855e-07	9.81215e-08	0	0	0	0
GO:0090168	0	0	0	0	0	0	0	0	0	0	0	0	1.10177e-07	0	0	0	2.29631e-08	0	0	0	0	2.8144e-07	0	0	0	3.87901e-08	0	0	0	0	1.34774e-06	0	1.50682e-07	1.56434e-07	0	0	0	0
GO:0046755	0	0	0	0	0	0	0	0	0	0	0	0	3.64543e-08	0	0	0	0	0	0	0	0	1.83829e-07	0	0	0	0	0	0	0	0	1.51149e-06	0	9.17827e-08	2.83676e-07	0	0	0	0
GO:0060253	0	0	0	0	0	0	0	0	0	0	0	0	0	0	0	0	1.28644e-07	0	0	0	0	4.39895e-07	0	0	0	1.73378e-07	7.9022e-08	0	0	0	0	0	9.18724e-07	3.6748e-07	0	0	0	0
GO:0047801	0	0	0	0	0	0	0	0	0	0	0	0	0	0	0	0	0	0	0	0	0	0	0	0	0	1.57003e-07	7.69152e-08	0	0	0	0	0	6.50356e-07	1.22266e-06	0	0	0	0
GO:0007492	0	0	0	0	0	0	0	0	8.77162e-08	0	0	0	1.29077e-07	0	0	0	7.92544e-08	0	0	0	0	4.09825e-07	0	0	0	0	0	0	0	0	6.32936e-07	0	7.00312e-07	6.71689e-08	0	0	0	0
GO:0015026	0	0	0	0	0	0	0	0	5.67122e-08	0	0	0	4.55567e-07	0	0	0	5.90473e-07	0	0	0	0	2.69476e-07	0	0	0	0	0	0	0	0	4.5759e-07	0	2.10562e-07	6.57676e-08	0	0	0	0
GO:0002315	0	0	0	0	0	0	0	0	0	0	0	0	0	0	0	0	0	0	0	0	0	1.28597e-07	0	0	0	0	0	0	0	0	0	0	5.83327e-07	1.39398e-06	0	0	0	0
GO:0070034	0	0	0	0	0	0	0	0	0	0	0	0	0	0	0	0	1.14422e-07	0	0	0	0	4.43596e-07	0	0	0	2.10982e-07	0	0	0	0	6.22495e-07	0	2.48576e-07	4.65583e-07	0	0	0	0
GO:0043721	1.14066e-07	0	1.32719e-07	0	0	0	0	0	8.37925e-08	1.28168e-07	0	0	3.82763e-07	4.25912e-08	2.1057e-07	2.0085e-07	2.29822e-07	1.45724e-07	0	0	0	0	0	0	0	0	0	0	0	2.46902e-07	0	0	0	0	0	1.25143e-07	6.02459e-08	0
GO:1902617	0	0	0	0	0	0	0	0	0	0	0	0	0	0	0	0	0	0	0	0	0	0	0	0	0	2.55461e-07	0	0	0	0	0	0	6.15678e-07	1.23185e-06	0	0	0	0
GO:0007064	0	0	0	0	0	0	0	0	0	0	0	0	6.2585e-08	0	0	0	2.25117e-07	0	0	0	0	3.58068e-07	0	0	0	0	0	0	0	0	5.66643e-07	0	8.87971e-07	0	0	0	0	0
GO:1902443	0	0	0	0	0	0	0	0	0	0	0	0	0	0	0	0	0	0	0	0	0	8.6947e-08	0	0	0	0	0	0	0	0	2.01217e-06	0	0	0	0	0	0	0
GO:0022028	0	0	0	0	0	0	0	0	0	0	0	0	0	0	0	0	0	0	0	0	0	2.07161e-07	0	0	0	0	0	0	0	0	1.48481e-06	0	1.85051e-07	2.21609e-07	0	0	0	0
GO:1901194	0	0	0	0	0	0	0	0	2.54194e-08	0	0	0	6.75951e-08	0	0	0	2.16293e-07	0	0	0	0	7.08708e-08	0	0	0	2.20275e-07	1.80963e-08	0	0	0	0	0	5.44024e-07	9.35047e-07	0	0	0	0
GO:0046655	0	0	0	0	0	0	0	0	0	0	0	0	0	0	0	0	6.15574e-08	0	0	0	0	3.71876e-07	0	0	0	1.28692e-07	0	0	0	0	5.72112e-07	0	7.03873e-07	2.50531e-07	0	0	0	0
GO:0044389	0	0	0	0	0	0	0	0	0	0	0	0	0	0	0	0	2.00853e-08	0	0	0	0	9.41362e-08	0	0	0	4.58239e-08	0	0	0	0	7.34199e-07	0	4.73407e-07	7.20049e-07	0	0	0	0
GO:0001779	0	0	0	0	0	0	0	0	1.00402e-07	0	0	0	1.84277e-07	0	0	0	4.60421e-07	0	0	0	0	2.11299e-08	0	0	0	8.95169e-08	0	0	1.47809e-08	0	0	0	7.32019e-07	2.28076e-07	0	0	0	2.56609e-07
GO:0090036	0	0	0	0	0	0	0	0	0	0	0	0	2.54277e-08	0	0	0	1.53111e-07	0	0	0	0	8.44135e-08	0	0	0	0	0	0	0	0	1.38056e-06	0	2.67611e-07	1.73644e-07	0	0	0	0
GO:0036057	0	0	0	0	0	0	0	0	0	0	0	0	0	0	0	0	0	0	0	0	0	8.67878e-08	0	0	0	0	0	0	0	0	5.00349e-07	0	7.22796e-07	7.74589e-07	0	0	0	0
GO:0016015	0	0	0	0	0	0	0	0	0	0	0	0	4.86649e-08	0	0	0	1.67727e-07	0	0	0	0	0	0	0	0	0	0	0	0	0	1.53254e-06	0	3.31976e-07	0	0	0	0	0
GO:0048263	0	0	0	0	0	0	0	0	0	0	0	0	4.86649e-08	0	0	0	1.67727e-07	0	0	0	0	0	0	0	0	0	0	0	0	0	1.53254e-06	0	3.31976e-07	0	0	0	0	0
GO:0090027	0	0	0	0	0	0	0	0	0	0	0	0	4.86649e-08	0	0	0	1.67727e-07	0	0	0	0	0	0	0	0	0	0	0	0	0	1.53254e-06	0	3.31976e-07	0	0	0	0	0
GO:0004095	0	0	0	0	0	0	0	0	0	0	0	0	0	0	0	0	0	0	0	0	0	2.09548e-07	0	0	0	0	0	0	0	0	0	0	1.01233e-06	8.58824e-07	0	0	0	0
GO:0000350	0	0	0	0	0	0	0	0	0	0	0	0	0	0	0	0	0	0	0	0	0	2.15172e-07	0	0	0	0	0	0	0	0	1.51348e-06	0	2.66629e-07	8.48458e-08	0	0	0	0
GO:0060571	0	0	0	0	0	0	0	0	0	0	0	0	7.57207e-08	0	0	0	2.10931e-07	0	0	0	0	0	0	0	0	2.9111e-07	0	0	0	0	0	0	6.89155e-07	8.12997e-07	0	0	0	0
GO:0097489	0	0	0	0	0	0	0	0	0	0	0	0	7.57207e-08	0	0	0	2.10931e-07	0	0	0	0	0	0	0	0	2.9111e-07	0	0	0	0	0	0	6.89155e-07	8.12997e-07	0	0	0	0
GO:0002686	0	0	0	0	0	0	0	0	0	0	0	0	0	0	0	0	0	0	0	0	0	8.63965e-07	0	0	0	0	0	0	0	0	1.21516e-06	0	0	0	0	0	0	0
GO:0031442	0	0	0	0	0	0	0	0	0	0	0	0	0	0	0	0	0	0	0	0	0	5.2903e-07	0	0	0	0	0	0	0	0	1.00368e-06	0	4.09714e-07	1.36044e-07	0	0	0	0
GO:0014028	0	0	0	0	0	0	0	0	0	0	0	0	1.5082e-08	0	0	0	3.08802e-08	0	0	0	0	3.22493e-07	0	0	0	6.21988e-08	0	0	0	0	0	0	4.91965e-07	1.15576e-06	0	0	0	0
GO:1901492	0	0	0	0	0	0	0	0	0	0	0	0	0	0	0	0	0	0	0	0	0	3.79516e-07	0	0	0	0	0	0	0	0	1.41354e-06	0	0	2.84754e-07	0	0	0	0
GO:0060644	0	0	0	0	0	0	0	0	0	0	0	0	2.2919e-08	0	0	0	2.82651e-08	0	0	0	0	1.89639e-07	0	0	0	0	0	0	0	0	1.44056e-06	0	1.13341e-07	2.80837e-07	0	0	0	0
GO:0070772	0	0	0	0	1.79158e-08	0	0	0	0	0	0	0	0	0	0	0	0	0	0	0	0	1.62394e-07	0	0	0	0	0	0	0	0	1.40757e-06	0	4.86947e-07	0	0	0	0	0
GO:0070025	0	0	8.45685e-07	0	0	0	0	0	0	0	0	0	0	0	0	0	0	0	0	0	0	0	0	0	0	1.97636e-07	1.63463e-07	0	0	0	0	0	5.47584e-07	3.19335e-07	0	0	0	0
GO:0002381	0	0	0	0	0	0	0	0	0	0	0	0	0	0	0	0	0	0	0	0	0	1.23516e-07	0	0	0	0	0	0	0	0	1.94787e-06	0	0	0	0	0	0	0
GO:0032673	0	0	0	0	0	0	0	0	0	0	0	0	0	0	0	0	0	0	0	0	0	1.23516e-07	0	0	0	0	0	0	0	0	1.94787e-06	0	0	0	0	0	0	0
GO:2001179	0	0	0	0	0	0	0	0	0	0	0	0	0	0	0	0	0	0	0	0	0	1.23516e-07	0	0	0	0	0	0	0	0	1.94787e-06	0	0	0	0	0	0	0
GO:0007174	0	0	0	0	0	0	0	0	0	0	0	0	2.88097e-08	0	0	0	0	0	0	0	0	1.77343e-07	0	0	0	9.91624e-08	0	0	0	0	1.30648e-06	0	1.90686e-07	2.66286e-07	0	0	0	0
GO:0090383	0	0	0	0	0	0	0	0	0	0	0	0	2.88097e-08	0	0	0	0	0	0	0	0	1.77343e-07	0	0	0	9.91624e-08	0	0	0	0	1.30648e-06	0	1.90686e-07	2.66286e-07	0	0	0	0
GO:0015136	0	0	0	0	0	0	0	0	0	0	0	0	0	0	0	0	0	0	0	0	0	1.638e-07	0	0	0	0	0	0	0	0	1.90196e-06	0	0	0	0	0	0	0
GO:0090387	0	0	0	0	0	0	0	0	0	0	0	0	0	0	0	0	0	0	0	0	0	1.49766e-07	0	0	0	7.16039e-08	0	0	0	0	1.6111e-06	0	1.50401e-07	8.0229e-08	0	0	0	0
GO:0060762	0	0	0	0	0	0	0	0	0	0	0	0	0	0	0	0	1.72767e-07	0	0	0	0	2.88935e-07	0	0	0	6.25513e-08	0	6.1291e-08	0	0	0	0	9.93995e-07	4.83009e-07	0	0	0	0
GO:0070933	0	0	0	0	0	0	0	0	0	0	0	0	0	0	0	0	0	0	0	0	0	2.06312e-07	0	0	0	0	0	0	0	0	1.47436e-06	0	1.98423e-07	1.78422e-07	0	0	0	0
GO:1902262	0	0	0	0	0	0	0	0	0	0	0	0	0	0	0	0	7.96485e-08	0	0	0	0	1.66585e-07	0	0	0	0	0	0	0	0	1.39001e-06	0	1.08771e-07	3.12203e-07	0	0	0	0
GO:0007274	0	0	0	0	0	0	0	0	0	0	0	0	0	0	0	0	0	0	0	0	0	2.06378e-07	0	0	0	1.1919e-07	0	0	0	0	1.73092e-06	0	0	0	0	0	0	0
GO:0042734	0	0	0	0	0	0	0	0	0	0	0	0	0	0	0	0	4.57829e-08	0	0	0	0	2.29445e-07	0	0	0	1.58237e-07	0	0	0	0	1.20671e-06	0	3.33462e-07	8.24386e-08	0	0	0	0
GO:0001946	0	0	0	0	0	0	0	0	0	0	0	0	0	0	0	0	7.08119e-08	0	0	0	0	2.86918e-07	0	0	0	0	0	0	0	0	1.41354e-06	0	0	2.84754e-07	0	0	0	0
GO:1904030	0	0	0	0	0	0	0	0	0	0	0	0	7.37078e-09	0	0	0	1.95598e-08	0	0	0	0	2.84809e-07	0	0	0	0	0	0	0	0	3.74889e-07	0	1.36609e-07	1.23211e-06	0	0	0	0
GO:0097027	0	0	0	0	0	0	0	0	0	0	0	0	0	0	0	0	0	0	0	0	0	3.49499e-07	0	0	0	0	0	0	0	0	8.41926e-07	0	5.44893e-07	3.18868e-07	0	0	0	0
GO:0023019	0	0	0	0	0	0	0	0	1.51421e-07	0	0	0	1.62276e-07	0	0	0	4.06924e-07	0	0	0	0	1.13661e-07	0	0	0	0	0	0	0	0	0	0	4.94853e-07	7.25115e-07	0	0	0	0
GO:0035035	0	0	0	0	0	0	0	0	1.34956e-07	0	0	0	4.74142e-08	0	0	0	0	0	0	0	0	1.1642e-07	0	0	0	0	0	0	0	0	3.5931e-07	0	5.0943e-07	8.86381e-07	0	0	0	0
GO:0090544	0	0	0	0	0	0	0	0	0	0	0	0	0	0	0	0	0	0	0	0	0	1.2731e-07	0	0	0	1.59422e-07	0	0	0	0	1.36133e-06	0	3.36153e-07	6.87318e-08	0	0	0	0
GO:0051793	0	0	0	0	0	0	0	0	0	0	0	0	0	0	0	0	0	0	0	0	0	1.26567e-07	0	0	0	1.5476e-07	1.10343e-07	0	0	0	0	0	6.41273e-07	1.01276e-06	0	0	0	0
GO:0005521	0	0	0	0	0	0	0	0	0	0	0	0	0	0	0	0	0	0	0	0	0	2.08779e-07	0	0	0	0	0	0	0	0	1.11108e-06	0	1.82977e-07	5.41644e-07	0	0	0	0
GO:0072015	0	0	0	0	0	0	0	0	0	0	0	0	0	0	0	0	0	0	0	0	0	3.44963e-07	0	0	0	0	0	0	0	0	1.69943e-06	0	0	0	0	0	0	0
GO:0030586	0	0	0	0	0	0	0	0	0	0	0	0	0	0	0	0	0	0	0	0	0	1.7079e-07	0	0	0	0	0	0	0	0	1.87312e-06	0	0	0	0	0	0	0
GO:0005655	0	0	0	0	1.73343e-07	0	0	0	0	0	0	0	0	0	0	0	0	0	0	0	0	5.36392e-07	0	0	0	0	0	0	0	0	0	0	8.57049e-07	4.76955e-07	0	0	0	0
GO:0008093	0	0	0	0	0	0	0	0	0	0	0	0	0	0	0	0	1.29969e-07	0	0	0	0	1.00185e-07	0	0	0	2.20852e-07	0	0	0	0	1.17754e-06	0	0	4.13756e-07	0	0	0	0
GO:0030628	0	0	0	0	0	0	0	0	0	0	0	0	0	0	0	0	0	0	0	0	0	3.12518e-07	0	0	0	0	0	0	0	0	1.5859e-06	0	9.22032e-08	5.13422e-08	0	0	0	0
GO:1901165	0	0	0	0	0	0	0	0	9.46247e-08	0	0	0	0	0	0	0	0	0	0	0	0	1.27615e-07	0	0	0	1.70878e-07	0	0	0	0	0	0	5.25129e-07	1.12234e-06	0	0	0	0
GO:0061700	0	0	0	0	0	0	0	0	0	0	0	0	0	0	0	0	8.06754e-08	0	0	0	0	3.34391e-07	0	0	0	0	0	0	0	0	7.14808e-07	0	5.23167e-07	3.87187e-07	0	0	0	0
GO:0048499	0	0	0	0	0	0	0	0	0	0	0	0	0	0	0	0	0	0	0	0	0	2.05582e-07	0	0	0	0	0	0	0	0	1.58524e-06	0	2.48632e-07	0	0	0	0	0
GO:0040032	0	0	0	0	0	0	0	0	0	0	0	0	1.93816e-08	0	0	0	3.29102e-08	0	0	0	0	1.74093e-07	0	0	0	7.40073e-08	0	0	0	0	8.83691e-07	0	4.38056e-07	4.15714e-07	0	0	0	0
GO:0030322	0	0	0	0	0	0	0	0	0	0	0	0	0	0	0	0	0	0	0	0	0	2.19152e-07	0	0	0	0	0	0	0	0	1.81694e-06	0	0	0	0	0	0	0
GO:0034616	0	0	0	0	0	0	0	0	0	0	0	0	0	0	0	0	1.26017e-07	0	0	0	0	2.79305e-07	0	0	0	0	0	0	0	0	1.00667e-06	0	2.44118e-07	3.7948e-07	0	0	0	0
GO:0047315	0	0	0	0	0	0	0	0	0	0	0	0	0	0	0	0	0	0	0	0	0	0	0	0	0	1.63973e-07	0	0	0	0	0	0	6.27593e-07	1.24394e-06	0	0	0	0
GO:0071218	0	0	0	0	0	0	0	0	0	0	0	0	0	0	0	0	0	0	0	0	0	2.32986e-07	3.87127e-07	0	0	0	0	0	0	0	6.96909e-07	0	4.44588e-07	2.73598e-07	0	0	0	0
GO:1900037	0	0	0	0	0	0	0	0	0	0	0	0	0	0	0	0	0	0	0	0	0	1.52035e-07	0	0	0	0	0	0	0	0	0	0	5.66507e-07	1.31433e-06	0	0	0	0
GO:0007023	0	0	0	0	0	0	0	0	1.14748e-07	0	0	0	0	0	0	0	0	0	0	0	0	1.62633e-07	0	0	0	0	0	0	0	0	1.70805e-06	0	4.71809e-08	0	0	0	0	0
GO:0018342	0	0	0	0	1.82257e-08	0	0	0	0	0	0	0	8.4579e-08	0	0	0	0	0	0	0	0	1.03793e-07	0	0	0	0	0	0	0	0	1.29521e-06	0	3.27883e-07	2.02764e-07	0	0	0	0
GO:0070851	0	0	0	0	0	0	0	0	0	0	0	0	0	0	0	0	0	0	0	0	0	1.57247e-07	0	0	0	1.72673e-07	0	0	0	0	9.28273e-07	0	3.47395e-07	4.24355e-07	0	0	0	0
GO:0098559	0	0	0	0	0	0	0	0	0	0	0	0	0	0	0	0	3.24923e-08	0	0	0	0	3.67857e-07	0	0	0	0	0	0	0	0	1.628e-06	0	0	0	0	0	0	0
GO:0008790	0	0	0	0	1.10284e-07	0	0	0	1.34162e-07	2.74826e-07	0	0	1.92824e-07	2.89438e-08	0	5.13666e-08	2.50719e-07	6.06604e-07	0	0	0	0	0	0	0	0	0	0	0	2.28908e-07	0	0	0	1.4844e-07	0	0	0	0
GO:0001957	0	0	0	0	0	0	0	0	1.53383e-07	0	0	0	2.63631e-07	0	0	0	9.64714e-07	0	0	0	0	0	0	0	0	0	0	0	0	0	0	0	6.4388e-07	0	0	0	0	0
GO:0005055	0	0	0	0	0	0	0	0	4.9575e-08	0	0	0	6.15194e-08	0	0	0	1.55153e-07	0	0	0	0	3.85326e-08	0	0	0	2.02731e-07	6.3824e-08	0	0	0	0	0	3.73522e-07	1.08052e-06	0	0	0	0
GO:0060914	0	0	0	0	0	0	0	0	0	0	0	0	4.14643e-08	0	0	0	8.65983e-08	0	0	0	0	1.34725e-07	0	0	0	0	0	0	0	0	1.54016e-06	0	0	2.21806e-07	0	0	0	0
GO:0044314	0	0	0	0	0	0	0	0	0	0	0	0	0	0	0	0	0	0	0	0	0	2.20239e-07	0	0	0	0	0	0	0	0	1.22692e-06	0	3.64103e-07	2.10866e-07	0	0	0	0
GO:0061588	0	0	0	0	0	0	0	0	0	0	0	0	0	0	0	0	0	0	0	0	0	1.61625e-07	0	0	0	0	0	0	0	0	1.65667e-06	0	2.02404e-07	0	0	0	0	0
GO:0019082	0	0	0	0	0	0	0	0	2.89218e-08	0	0	0	1.55334e-08	2.78994e-07	0	0	6.63697e-08	0	0	0	0	9.95215e-08	0	0	0	1.72561e-07	2.2322e-08	0	0	0	0	0	6.39171e-07	6.97001e-07	0	0	0	0
GO:0005883	0	0	0	0	0	0	0	0	0	0	0	0	0	0	0	0	4.27976e-08	0	0	0	0	2.34087e-07	0	0	0	0	0	0	0	0	1.21035e-06	0	2.1373e-07	3.16838e-07	0	0	0	0
GO:0000839	0	0	0	0	4.24134e-08	0	0	0	0	0	0	0	0	0	0	0	0	0	0	0	0	2.69078e-07	0	0	0	0	0	0	0	0	8.41926e-07	0	5.44893e-07	3.18868e-07	0	0	0	0
GO:0000993	0	0	0	0	0	0	0	0	0	0	0	0	0	0	0	0	0	0	0	0	0	5.68571e-07	0	0	0	1.70478e-08	0	0	0	0	6.58791e-07	0	7.07741e-07	6.26957e-08	0	0	0	0
GO:0008503	0	0	0	0	0	0	0	0	0	0	0	0	0	0	0	0	1.28644e-07	0	0	0	0	3.4479e-07	0	0	0	1.73378e-07	7.9022e-08	0	0	0	0	0	9.18724e-07	3.6748e-07	0	0	0	0
GO:0060628	0	0	0	0	0	0	0	0	0	0	0	0	2.52945e-08	0	0	0	1.00187e-07	0	0	0	0	2.12785e-07	0	0	0	9.83132e-08	0	0	0	0	4.07539e-07	0	6.31686e-07	5.35878e-07	0	0	0	0
GO:0003014	0	0	0	0	0	0	0	0	0	0	0	0	7.7371e-08	0	0	0	1.51559e-07	0	0	0	0	1.65034e-07	0	0	0	1.64886e-07	0	0	0	0	0	0	3.78176e-07	1.07235e-06	0	0	0	0
GO:0009744	0	0	0	0	0	0	0	0	0	0	0	0	0	0	0	0	0	0	0	0	0	2.04388e-07	0	0	0	1.97043e-07	4.74692e-08	3.04055e-08	0	0	8.18226e-07	0	4.16863e-07	2.93646e-07	0	0	0	0
GO:0071816	0	0	0	0	5.64332e-08	0	0	0	0	0	0	0	0	0	0	0	0	0	0	0	0	2.95235e-07	0	0	0	0	1.46621e-07	0	0	0	0	0	8.73477e-07	6.36263e-07	0	0	0	0
GO:0031467	0	0	0	0	0	0	0	0	9.63698e-08	0	0	0	0	0	0	0	2.88382e-08	0	0	0	0	1.19272e-07	0	0	0	0	0	0	0	0	1.23919e-06	0	4.20619e-07	1.0281e-07	0	0	0	0
GO:0019417	0	0	0	0	0	0	0	0	0	0	0	0	0	0	0	0	0	0	0	0	0	1.68509e-07	0	0	0	0	0	0	0	0	1.83848e-06	0	0	0	0	0	0	0
GO:0072574	0	0	0	0	0	0	0	0	0	0	0	0	0	0	0	0	0	0	0	0	0	4.61834e-07	0	0	0	0	0	0	0	0	1.54513e-06	0	0	0	0	0	0	0
GO:0022605	0	0	0	0	0	0	0	0	5.53281e-08	0	0	0	6.83869e-08	0	0	0	2.20508e-07	0	0	0	0	0	0	0	0	1.7474e-07	5.89407e-08	0	0	0	0	0	4.69706e-07	9.58113e-07	0	0	0	0
GO:0036155	0	0	0	0	0	0	0	0	0	0	0	0	0	0	0	0	0	0	0	0	0	1.0626e-07	0	0	0	4.97174e-08	0	0	0	0	1.41255e-06	0	3.45545e-07	9.11873e-08	0	0	0	0
GO:0035491	0	0	0	0	0	0	0	0	0	0	0	0	0	0	0	0	2.20962e-07	0	0	0	0	0	0	0	0	0	0	0	0	0	0	0	3.71392e-07	1.4099e-06	0	0	0	0
GO:0061044	0	0	0	0	0	0	0	0	0	0	0	0	0	0	0	0	2.20962e-07	0	0	0	0	0	0	0	0	0	0	0	0	0	0	0	3.71392e-07	1.4099e-06	0	0	0	0
GO:0000109	0	0	0	0	0	0	0	0	0	0	0	0	0	0	0	0	0	0	0	0	0	2.31222e-07	0	0	0	0	0	0	0	0	1.27283e-06	0	4.98021e-07	0	0	0	0	0
GO:0072354	0	0	0	0	0	0	0	0	0	0	0	0	0	0	0	0	0	0	0	0	0	2.68999e-07	0	0	0	0	0	0	0	0	1.73158e-06	0	0	0	0	0	0	0
GO:1902425	0	0	0	0	0	0	0	0	0	0	0	0	0	0	0	0	0	0	0	0	0	0	0	0	0	0	0	0	0	0	1.83119e-06	0	5.82823e-08	1.10733e-07	0	0	0	0
GO:0008366	0	0	0	0	0	0	0	0	0	0	0	0	0	0	0	0	0	0	0	0	0	4.04824e-07	0	0	0	5.24572e-08	0	0	0	0	1.54281e-06	0	0	0	0	0	0	0
GO:0018026	0	0	0	0	0	0	0	0	0	0	0	0	0	0	0	0	0	0	0	0	0	1.21646e-07	0	0	0	0	0	0	0	0	1.58226e-06	0	2.95644e-07	0	0	0	0	0
GO:0035519	0	0	0	0	0	0	0	0	0	0	0	0	0	0	0	0	0	0	0	0	0	3.12651e-07	0	0	0	0	0	0	0	0	1.22692e-06	0	4.59951e-07	0	0	0	0	0
GO:0006290	0	0	0	0	0	0	0	0	0	0	0	0	0	0	0	0	0	0	0	0	0	0	0	0	0	0	0	1.99683e-06	0	0	0	0	0	0	0	0	0	0
GO:0032876	0	0	0	0	0	0	0	0	0	0	0	0	0	0	0	0	0	0	0	0	0	1.90607e-07	0	0	0	0	0	0	0	0	1.64524e-06	0	1.60942e-07	0	0	0	0	0
GO:0042589	0	0	0	0	0	0	0	0	0	0	0	0	1.06121e-08	0	0	0	5.5742e-08	0	0	0	0	1.28491e-07	0	0	0	7.19404e-08	2.04831e-08	2.24142e-08	0	0	9.56282e-07	0	1.82612e-07	5.46621e-07	0	0	0	0
GO:0032369	0	0	0	0	0	0	0	0	0	0	0	0	0	0	0	0	1.14947e-07	0	0	0	0	1.58958e-07	0	0	0	4.50709e-08	0	0	0	0	1.42779e-06	0	2.47959e-07	0	0	0	0	0
GO:0060011	0	0	0	0	0	0	0	0	0	0	0	0	0	0	0	0	0	0	0	0	0	2.8335e-07	0	0	0	0	0	0	0	0	1.39001e-06	0	1.08771e-07	2.11836e-07	0	0	0	0
GO:0071461	0	0	0	0	0	0	0	0	0	0	0	0	0	0	0	0	0	0	0	0	0	1.47618e-07	0	0	0	0	0	0	0	0	1.71435e-06	0	1.06136e-07	2.55633e-08	0	0	0	0
GO:1903912	0	0	0	0	0	0	0	0	0	0	0	0	3.80084e-08	0	0	0	1.98154e-07	0	0	0	0	1.90846e-07	0	0	0	0	0	0	0	0	7.49115e-07	0	0	8.16679e-07	0	0	0	0
GO:1990001	0	0	0	0	0	0	0	0	0	0	0	0	0	0	0	0	1.16284e-07	0	0	0	0	0	0	0	0	0	0	0	0	0	1.11721e-06	0	7.55931e-07	0	0	0	0	0
GO:0070513	0	0	0	0	0	0	0	0	0	0	0	0	0	0	0	0	0	0	0	0	0	2.06126e-08	0	0	0	1.31592e-07	6.96085e-08	0	0	0	0	0	1.05146e-06	7.16007e-07	0	0	0	0
GO:0035162	0	0	0	0	0	0	0	0	0	0	0	0	1.49162e-07	0	0	0	2.47471e-07	0	0	0	0	6.29799e-07	0	0	0	0	0	0	0	0	6.77021e-07	0	8.69048e-08	1.98201e-07	0	0	0	0
GO:0031290	0	0	0	0	0	0	0	0	0	0	0	0	5.52735e-08	0	0	0	4.27976e-08	0	0	0	0	2.51171e-07	0	0	0	0	0	0	0	0	1.21035e-06	0	1.11939e-07	3.16838e-07	0	0	0	0
GO:0047548	7.32379e-08	6.01997e-08	0	0	8.63321e-09	0	0	0	1.60328e-07	2.43431e-07	0	0	0	2.65177e-07	2.43818e-08	1.81759e-08	2.08376e-08	0	0	4.9556e-07	6.77422e-08	2.31328e-08	0	0	0	1.30646e-07	1.06361e-07	0	3.98752e-08	8.87931e-08	0	0	0	0	0	1.05176e-07	5.63981e-08	0
GO:0071850	0	0	0	0	0	0	0	0	0	0	0	0	3.41972e-08	0	0	0	5.65779e-08	0	0	0	0	0	0	0	0	0	0	0	0	0	0	0	4.04668e-07	1.49248e-06	0	0	0	0
GO:0007043	0	0	0	0	0	0	0	0	0	0	0	0	6.00393e-08	0	0	0	2.40283e-07	0	0	0	0	3.07757e-07	0	0	0	0	0	0	0	0	1.33913e-06	0	4.01164e-08	0	0	0	0	0
GO:0045351	0	0	0	0	0	0	0	0	0	0	0	0	0	0	0	0	0	0	0	0	0	4.10594e-07	0	0	0	1.14448e-07	1.29584e-07	0	0	0	0	0	4.574e-07	8.75297e-07	0	0	0	0
GO:0033605	0	0	0	0	0	0	0	0	0	0	0	0	0	0	0	0	0	0	0	0	0	7.09371e-08	0	0	0	2.12344e-07	0	0	0	0	3.0495e-07	0	7.99384e-07	5.98107e-07	0	0	0	0
GO:0045601	0	0	0	0	0	0	0	0	0	0	0	0	0	0	0	0	0	0	0	0	0	2.86918e-07	0	0	0	0	0	0	0	0	1.41354e-06	0	0	2.84754e-07	0	0	0	0
GO:0006480	0	0	0	0	0	0	0	0	3.26601e-07	1.33715e-06	0	0	0	0	3.19432e-07	0	0	0	0	0	0	0	0	0	0	0	0	0	0	0	0	0	0	0	0	0	0	0
GO:0070837	0	0	0	0	0	0	0	0	0	0	0	0	0	0	0	0	0	0	0	0	0	1.07613e-07	0	0	0	1.71087e-07	0	0	0	0	1.09914e-06	0	3.1367e-07	2.91365e-07	0	0	0	0
GO:0090280	0	0	0	0	0	0	0	0	0	0	0	0	1.14551e-07	0	0	0	1.04504e-06	0	0	0	0	1.68257e-07	0	0	0	2.04125e-08	0	0	0	0	0	0	2.24859e-07	4.05582e-07	0	0	0	0
GO:0002268	0	0	0	0	0	0	0	0	0	0	0	0	0	0	0	0	0	0	0	0	0	0	0	0	0	0	0	0	0	0	0	0	5.83327e-07	1.39398e-06	0	0	0	0
GO:0019730	0	0	0	0	0	0	0	0	0	0	0	0	0	0	0	0	0	0	0	0	0	0	0	0	0	0	0	0	0	0	0	0	5.83327e-07	1.39398e-06	0	0	0	0
GO:0032996	0	0	0	0	0	0	0	0	0	0	0	0	0	0	0	0	0	0	0	0	0	0	0	0	0	0	0	0	0	0	0	0	5.83327e-07	1.39398e-06	0	0	0	0
GO:0033257	0	0	0	0	0	0	0	0	0	0	0	0	0	0	0	0	0	0	0	0	0	0	0	0	0	0	0	0	0	0	0	0	5.83327e-07	1.39398e-06	0	0	0	0
GO:0045064	0	0	0	0	0	0	0	0	0	0	0	0	0	0	0	0	0	0	0	0	0	0	0	0	0	0	0	0	0	0	0	0	5.83327e-07	1.39398e-06	0	0	0	0
GO:0045082	0	0	0	0	0	0	0	0	0	0	0	0	0	0	0	0	0	0	0	0	0	0	0	0	0	0	0	0	0	0	0	0	5.83327e-07	1.39398e-06	0	0	0	0
GO:0021764	0	0	0	0	0	0	0	0	0	0	0	0	0	0	0	0	0	0	0	0	0	1.75366e-07	0	0	0	0	0	0	0	0	1.80185e-06	0	0	0	0	0	0	0
GO:1902263	0	0	0	0	0	0	0	0	0	0	0	0	0	0	0	0	0	0	0	0	0	2.61703e-07	0	0	0	0	0	0	0	0	1.39001e-06	0	1.08771e-07	2.11836e-07	0	0	0	0
GO:0036481	0	0	0	0	0	0	0	0	0	0	0	0	2.81659e-08	0	0	0	2.29631e-08	0	0	0	0	2.8144e-07	0	0	0	3.87901e-08	0	0	0	0	1.34774e-06	0	1.50682e-07	1.02074e-07	0	0	0	0
GO:0046485	0	0	0	0	0	0	0	0	0	0	0	0	0	0	0	0	0	0	0	0	0	0	0	0	0	1.76006e-07	0	0	0	0	0	0	8.34931e-07	9.60215e-07	0	0	0	0
GO:0051347	0	0	0	0	0	0	0	0	0	0	0	0	2.90095e-08	0	0	0	4.29409e-08	0	0	0	0	0	0	0	0	2.09252e-07	2.41974e-08	0	0	0	0	0	5.99166e-07	1.06613e-06	0	0	0	0
GO:0005958	0	0	0	0	0	0	0	0	0	0	0	0	0	0	0	0	0	0	0	0	0	3.14614e-07	0	0	0	0	0	0	0	0	1.47735e-06	0	1.76725e-07	0	0	0	0	0
GO:0032288	0	0	0	0	0	0	0	0	0	0	0	0	2.26392e-07	0	0	0	3.15489e-08	0	0	0	0	2.24258e-07	0	0	0	3.23972e-08	0	0	0	0	9.68878e-07	0	3.94127e-07	9.08819e-08	0	0	0	0
GO:0051209	0	0	0	0	0	0	0	0	0	0	0	0	0	0	0	0	0	0	0	0	0	3.65111e-07	0	0	0	0	0	0	0	0	1.34907e-06	0	1.59288e-07	9.40616e-08	0	0	0	0
GO:0060385	0	0	0	0	0	0	0	0	0	0	0	0	0	0	0	0	4.27976e-08	0	0	0	0	2.34087e-07	0	0	0	0	0	0	0	0	1.21035e-06	0	1.61559e-07	3.16838e-07	0	0	0	0
GO:0005523	0	0	0	0	0	0	0	0	7.93032e-08	0	0	0	2.25985e-07	0	0	0	1.97724e-07	0	0	0	4.09656e-08	1.69212e-07	0	0	0	0	0	0	0	0	7.39337e-07	0	5.09486e-07	0	0	0	0	0
GO:0003084	0	0	0	0	0	0	0	0	1.36629e-07	0	0	0	2.72808e-07	0	0	0	5.44475e-07	0	0	0	0	1.18808e-07	0	0	0	0	0	0	0	0	0	0	3.4804e-07	5.41106e-07	0	0	0	0
GO:0016942	0	0	0	0	0	0	0	0	0	0	0	0	0	0	0	0	5.89661e-08	0	0	0	0	0	0	0	0	3.10994e-08	0	0	0	0	9.82137e-07	0	7.75611e-07	1.11128e-07	0	0	0	0
GO:1902512	0	0	0	0	0	0	0	0	0	0	0	0	0	0	0	0	0	0	0	0	0	1.66585e-07	0	0	0	0	0	0	0	0	1.39001e-06	0	1.66605e-07	2.35118e-07	0	0	0	0
GO:0051716	0	0	0	0	0	0	0	0	0	0	0	0	0	0	0	0	0	0	0	0	0	2.63255e-07	0	0	0	0	0	0	0	0	1.21284e-06	0	2.11179e-07	2.70939e-07	0	0	0	0
GO:0002352	0	0	0	0	0	0	0	0	0	0	0	0	0	0	0	0	7.96485e-08	0	0	0	0	1.66585e-07	0	0	0	0	0	0	0	0	1.39001e-06	0	1.08771e-07	2.11836e-07	0	0	0	0
GO:0048597	0	0	0	0	0	0	0	0	0	0	0	0	0	0	0	0	7.96485e-08	0	0	0	0	1.66585e-07	0	0	0	0	0	0	0	0	1.39001e-06	0	1.08771e-07	2.11836e-07	0	0	0	0
GO:0070242	0	0	0	0	0	0	0	0	0	0	0	0	0	0	0	0	7.96485e-08	0	0	0	0	1.66585e-07	0	0	0	0	0	0	0	0	1.39001e-06	0	1.08771e-07	2.11836e-07	0	0	0	0
GO:0044030	0	0	0	0	0	0	0	0	0	0	0	0	0	0	0	0	0	0	0	0	0	1.56704e-07	0	0	0	0	0	0	0	0	1.51033e-06	0	1.47121e-07	1.42476e-07	0	0	0	0
GO:0006333	0	0	0	0	4.24134e-08	0	0	0	0	0	0	0	0	0	0	0	2.05032e-08	0	0	0	0	5.62536e-08	0	0	0	0	0	0	0	0	1.69131e-06	0	5.26475e-08	9.07202e-08	0	0	0	0
GO:0097225	0	0	0	0	0	0	0	0	0	0	0	0	0	0	0	0	0	0	0	0	0	9.65636e-08	0	0	0	1.72673e-07	0	0	0	0	4.88582e-07	0	6.03147e-07	5.92609e-07	0	0	0	0
GO:0060956	0	0	0	0	0	0	0	0	0	0	0	0	0	0	0	0	0	0	0	0	0	4.09931e-07	0	0	0	0	0	0	0	0	1.54281e-06	0	0	0	0	0	0	0
GO:0001614	0	0	0	0	0	0	0	0	0	0	0	0	0	0	0	0	0	0	0	0	0	3.15795e-07	0	0	0	0	0	0	0	0	1.23703e-06	0	2.24887e-07	1.74201e-07	0	0	0	0
GO:0004931	0	0	0	0	0	0	0	0	0	0	0	0	0	0	0	0	0	0	0	0	0	3.15795e-07	0	0	0	0	0	0	0	0	1.23703e-06	0	2.24887e-07	1.74201e-07	0	0	0	0
GO:0030023	0	0	0	0	0	0	0	0	3.32077e-07	0	0	0	3.03897e-07	0	0	0	1.31437e-06	0	0	0	0	0	0	0	0	0	0	0	0	0	0	0	0	0	0	0	0	0
GO:0060349	0	0	0	0	0	0	0	0	3.16659e-08	0	0	0	3.62397e-08	0	0	0	1.34913e-07	0	0	0	0	1.98274e-07	0	0	0	1.35245e-07	0	0	0	0	0	0	8.84242e-07	5.29644e-07	0	0	0	0
GO:0042851	0	0	0	0	0	0	0	0	0	0	0	0	0	0	0	0	0	0	0	0	0	0	0	0	0	6.96011e-08	0	0	0	0	0	0	4.94628e-07	1.3843e-06	0	0	0	0
GO:0030705	0	0	0	0	0	0	0	0	0	0	0	0	0	0	0	0	0	0	0	0	0	4.28023e-07	0	0	0	6.24552e-08	0	0	0	0	1.04114e-06	0	3.75765e-07	3.96115e-08	0	0	0	0
GO:0071985	0	0	0	0	0	0	0	0	0	0	0	0	0	0	0	0	0	0	0	0	0	1.43625e-07	0	0	0	0	0	0	0	0	1.51149e-06	0	9.17827e-08	1.98255e-07	0	0	0	0
GO:1903491	0	0	0	0	0	0	0	0	0	0	0	0	0	0	0	0	0	0	0	0	0	0	0	0	0	2.24489e-07	0	0	0	0	0	0	1.02079e-06	6.93659e-07	0	0	0	0
GO:0048294	0	0	0	0	0	0	0	0	0	0	0	0	3.60325e-08	0	0	0	1.64324e-07	0	0	0	0	2.80048e-07	0	0	0	2.23608e-07	0	0	0	0	0	0	8.29773e-07	4.04792e-07	0	0	0	0
GO:0071158	0	0	0	0	0	0	0	0	0	0	0	0	0	0	0	0	0	0	0	0	0	9.40832e-08	0	0	0	8.95169e-08	0	0	0	0	0	0	5.76235e-07	1.17843e-06	0	0	0	0
GO:0032914	0	0	0	0	0	0	0	0	2.91144e-07	0	0	0	1.66908e-07	0	0	0	1.2009e-06	0	0	0	0	1.21832e-07	0	0	0	0	0	0	0	0	0	0	1.5741e-07	0	0	0	0	0
GO:0032229	0	0	0	0	0	0	0	0	0	0	0	0	0	0	0	0	0	0	0	0	0	2.06378e-07	0	0	0	0	0	0	0	0	1.73092e-06	0	0	0	0	0	0	0
GO:0034993	0	0	0	0	0	0	0	0	0	0	0	0	0	0	0	0	0	0	0	0	0	1.44845e-07	0	0	0	0	0	0	0	0	1.11108e-06	0	4.7806e-07	2.00878e-07	0	0	0	0
GO:0006297	0	0	0	0	0	0	0	0	2.89218e-08	0	0	0	2.75812e-08	0	0	0	6.63697e-08	0	0	0	0	1.18768e-07	0	0	0	1.5633e-07	2.2322e-08	0	0	0	0	0	9.39945e-07	5.73495e-07	0	0	0	0
GO:0001573	0	0	0	0	0	0	0	0	0	0	0	0	0	0	0	0	0	0	0	0	0	1.178e-07	0	0	0	0	0	0	0	0	1.48663e-06	0	3.27771e-07	0	0	0	0	0
GO:0018623	0	0	1.62352e-06	0	0	0	0	0	0	0	0	0	6.00171e-09	0	7.9402e-08	0	1.93568e-08	0	0	8.74984e-08	2.04242e-08	2.1183e-08	0	0	7.33243e-08	0	0	0	0	0	0	0	0	0	0	0	0	0
GO:0006214	0	0	0	0	0	0	0	0	0	0	0	0	0	0	0	0	0	0	0	0	0	9.26904e-08	0	0	0	2.87313e-07	0	0	0	0	0	0	6.00036e-07	9.50299e-07	0	0	0	0
GO:0070561	0	0	0	0	0	0	0	0	0	0	0	0	0	0	0	0	0	0	0	0	0	6.95974e-08	0	0	0	0	0	0	0	0	1.86036e-06	0	0	0	0	0	0	0
GO:0042264	0	0	0	0	0	0	0	0	0	0	0	0	0	0	0	0	0	0	0	0	0	2.60377e-07	0	0	0	0	0	0	0	0	1.25808e-06	0	4.11284e-07	0	0	0	0	0
GO:0002328	0	0	0	0	0	0	0	0	0	0	0	0	0	0	0	0	0	0	0	0	0	2.73893e-07	0	0	0	0	0	0	0	0	1.47735e-06	0	1.76725e-07	0	0	0	0	0
GO:0033152	0	0	0	0	0	0	0	0	0	0	0	0	0	0	0	0	0	0	0	0	0	2.73893e-07	0	0	0	0	0	0	0	0	1.47735e-06	0	1.76725e-07	0	0	0	0	0
GO:0072431	0	0	0	0	0	0	0	0	0	0	0	0	0	0	0	0	0	0	0	0	0	2.73893e-07	0	0	0	0	0	0	0	0	1.47735e-06	0	1.76725e-07	0	0	0	0	0
GO:0033603	0	0	0	0	0	0	0	0	0	0	0	0	0	0	0	0	3.95735e-08	0	0	0	0	1.74849e-07	0	0	0	2.32741e-07	0	0	0	0	0	0	8.53629e-07	6.24209e-07	0	0	0	0
GO:0061034	0	0	0	0	0	0	0	0	0	0	0	0	0	0	0	0	0	0	0	0	0	7.02341e-08	0	0	0	0	0	0	0	0	1.48481e-06	0	1.85051e-07	1.83614e-07	0	0	0	0
GO:0047876	0	0	0	0	0	0	0	0	0	0	0	0	0	0	0	0	0	0	0	0	0	0	0	0	1.92258e-06	0	0	0	0	0	0	0	0	0	0	0	0	0
GO:0043125	0	0	0	0	0	0	0	0	0	0	0	0	2.45989e-08	0	0	0	0	0	0	0	0	1.50509e-07	0	0	0	0	0	0	0	0	1.54281e-06	0	0	2.0307e-07	0	0	0	0
GO:0006344	0	0	0	0	0	0	0	0	0	0	0	0	0	0	0	0	0	0	0	0	0	3.28091e-07	0	0	0	8.00958e-08	0	0	0	0	1.09649e-06	0	3.44395e-07	7.02408e-08	0	0	0	0
GO:0019780	0	0	0	0	0	0	0	0	0	0	0	0	0	0	0	0	0	0	0	0	0	1.17362e-07	0	0	0	0	0	0	0	0	1.80185e-06	0	0	0	0	0	0	0
GO:0021846	0	0	0	0	0	0	0	0	0	0	0	0	0	0	0	0	0	0	0	0	0	3.61848e-08	0	0	0	0	0	0	0	0	1.28576e-06	0	5.96699e-07	0	0	0	0	0
GO:0021612	0	0	0	0	0	0	0	0	0	0	0	0	0	0	0	0	4.27976e-08	0	0	0	0	2.34087e-07	0	0	0	0	0	0	0	0	1.21035e-06	0	1.11939e-07	3.16838e-07	0	0	0	0
GO:0021637	0	0	0	0	0	0	0	0	0	0	0	0	0	0	0	0	4.27976e-08	0	0	0	0	2.34087e-07	0	0	0	0	0	0	0	0	1.21035e-06	0	1.11939e-07	3.16838e-07	0	0	0	0
GO:0021649	0	0	0	0	0	0	0	0	0	0	0	0	0	0	0	0	4.27976e-08	0	0	0	0	2.34087e-07	0	0	0	0	0	0	0	0	1.21035e-06	0	1.11939e-07	3.16838e-07	0	0	0	0
GO:0021828	0	0	0	0	0	0	0	0	0	0	0	0	0	0	0	0	4.27976e-08	0	0	0	0	2.34087e-07	0	0	0	0	0	0	0	0	1.21035e-06	0	1.11939e-07	3.16838e-07	0	0	0	0
GO:0036486	0	0	0	0	0	0	0	0	0	0	0	0	0	0	0	0	4.27976e-08	0	0	0	0	2.34087e-07	0	0	0	0	0	0	0	0	1.21035e-06	0	1.11939e-07	3.16838e-07	0	0	0	0
GO:0043049	0	0	0	0	0	0	0	0	0	0	0	0	0	0	0	0	4.27976e-08	0	0	0	0	2.34087e-07	0	0	0	0	0	0	0	0	1.21035e-06	0	1.11939e-07	3.16838e-07	0	0	0	0
GO:0061441	0	0	0	0	0	0	0	0	0	0	0	0	0	0	0	0	4.27976e-08	0	0	0	0	2.34087e-07	0	0	0	0	0	0	0	0	1.21035e-06	0	1.11939e-07	3.16838e-07	0	0	0	0
GO:0061551	0	0	0	0	0	0	0	0	0	0	0	0	0	0	0	0	4.27976e-08	0	0	0	0	2.34087e-07	0	0	0	0	0	0	0	0	1.21035e-06	0	1.11939e-07	3.16838e-07	0	0	0	0
GO:0061552	0	0	0	0	0	0	0	0	0	0	0	0	0	0	0	0	4.27976e-08	0	0	0	0	2.34087e-07	0	0	0	0	0	0	0	0	1.21035e-06	0	1.11939e-07	3.16838e-07	0	0	0	0
GO:0097374	0	0	0	0	0	0	0	0	0	0	0	0	0	0	0	0	4.27976e-08	0	0	0	0	2.34087e-07	0	0	0	0	0	0	0	0	1.21035e-06	0	1.11939e-07	3.16838e-07	0	0	0	0
GO:0097490	0	0	0	0	0	0	0	0	0	0	0	0	0	0	0	0	4.27976e-08	0	0	0	0	2.34087e-07	0	0	0	0	0	0	0	0	1.21035e-06	0	1.11939e-07	3.16838e-07	0	0	0	0
GO:0097491	0	0	0	0	0	0	0	0	0	0	0	0	0	0	0	0	4.27976e-08	0	0	0	0	2.34087e-07	0	0	0	0	0	0	0	0	1.21035e-06	0	1.11939e-07	3.16838e-07	0	0	0	0
GO:1901166	0	0	0	0	0	0	0	0	0	0	0	0	0	0	0	0	4.27976e-08	0	0	0	0	2.34087e-07	0	0	0	0	0	0	0	0	1.21035e-06	0	1.11939e-07	3.16838e-07	0	0	0	0
GO:1902378	0	0	0	0	0	0	0	0	0	0	0	0	0	0	0	0	4.27976e-08	0	0	0	0	2.34087e-07	0	0	0	0	0	0	0	0	1.21035e-06	0	1.11939e-07	3.16838e-07	0	0	0	0
GO:1902946	0	0	0	0	0	0	0	0	0	0	0	0	0	0	0	0	4.27976e-08	0	0	0	0	2.34087e-07	0	0	0	0	0	0	0	0	1.21035e-06	0	1.11939e-07	3.16838e-07	0	0	0	0
GO:1903375	0	0	0	0	0	0	0	0	0	0	0	0	0	0	0	0	4.27976e-08	0	0	0	0	2.34087e-07	0	0	0	0	0	0	0	0	1.21035e-06	0	1.11939e-07	3.16838e-07	0	0	0	0
GO:0043068	0	0	0	0	0	0	0	0	0	0	0	0	0	0	0	0	0	0	0	0	0	0	0	0	0	0	0	0	0	0	0	0	0	1.91571e-06	0	0	0	0
GO:0033176	0	0	0	0	0	0	0	0	0	0	0	0	0	0	0	0	0	0	0	0	0	3.07412e-07	0	0	0	0	0	0	0	0	1.16494e-06	0	2.34783e-07	2.0765e-07	0	0	0	0
GO:0009340	0	0	0	0	0	0	0	0	0	0	1.32008e-07	2.13674e-08	0	7.00623e-07	0	1.46301e-08	0	2.30733e-08	7.72219e-07	0	0	0	0	1.5195e-07	0	0	0	0	0	0	0	0	0	0	1.44389e-08	0	5.87873e-08	2.47555e-08
GO:0000445	0	0	0	0	5.00874e-08	0	0	0	0	0	0	0	0	0	0	0	3.77942e-08	0	0	0	0	5.72046e-07	0	0	0	0	0	0	0	0	0	0	9.81716e-07	2.70167e-07	0	0	0	0
GO:0005697	0	0	0	0	0	0	0	0	8.98224e-08	0	0	0	0	0	0	0	0	0	0	0	0	4.43596e-07	0	0	0	2.10982e-07	0	0	0	0	6.22495e-07	0	2.78151e-07	2.65945e-07	0	0	0	0
GO:0008536	0	0	0	0	0	0	0	0	0	0	0	0	0	0	0	0	0	0	0	0	0	3.62326e-07	0	0	0	0	0	0	0	0	9.70701e-07	0	5.7744e-07	0	0	0	0	0
GO:0007389	0	0	0	0	0	0	0	0	0	0	0	0	4.14643e-08	0	0	0	0	0	0	0	0	3.75218e-07	0	0	0	0	0	0	0	0	1.25808e-06	0	2.35288e-07	0	0	0	0	0
GO:0014806	0	0	0	0	0	0	0	0	0	0	0	0	0	0	0	0	0	0	0	0	0	6.94687e-07	0	0	0	0	0	0	0	0	1.21516e-06	0	0	0	0	0	0	0
GO:0030673	0	0	0	0	0	0	0	0	0	0	0	0	3.54774e-08	0	0	0	1.01167e-07	0	0	0	0	2.2841e-07	0	0	0	0	0	0	0	0	1.54281e-06	0	0	0	0	0	0	0
GO:0051959	0	0	0	0	0	0	0	0	0	0	0	0	7.08957e-09	0	0	0	2.60917e-08	0	0	0	0	7.16003e-08	0	0	0	0	0	0	0	0	1.67142e-06	0	0	1.31266e-07	0	0	0	0
GO:0070300	0	0	0	0	0	0	0	0	0	0	0	0	0	0	0	0	1.01059e-07	0	0	0	0	2.17255e-07	0	0	0	0	0	4.31557e-07	0	0	4.08036e-07	0	1.66016e-07	5.8043e-07	0	0	0	0
GO:0097020	0	0	0	0	0	0	0	0	0	0	0	0	0	0	0	0	5.40583e-08	0	0	0	0	2.40507e-07	0	0	0	6.8768e-08	0	0	0	0	7.05196e-07	0	7.68743e-07	6.42047e-08	0	0	0	0
GO:1990239	0	0	0	0	0	0	0	0	0	0	0	0	0	0	0	0	0	0	0	0	0	2.17812e-07	0	0	0	1.42743e-07	0	0	0	0	8.24358e-07	0	3.44788e-07	3.69635e-07	0	0	0	0
GO:0031110	0	0	0	0	0	0	0	0	0	0	0	0	0	0	0	0	1.01453e-07	0	0	0	0	3.08725e-07	0	0	0	1.19447e-07	0	0	0	0	6.58956e-07	0	7.07573e-07	0	0	0	0	0
GO:0035904	0	0	0	0	0	0	0	0	1.36786e-07	0	0	0	9.37554e-08	0	0	0	3.1986e-07	0	0	0	0	1.0805e-07	0	0	0	0	0	0	0	0	1.00202e-06	0	2.34559e-07	0	0	0	0	0
GO:0051896	0	0	0	0	0	0	0	0	0	0	0	0	0	0	0	0	0	0	0	0	0	5.20011e-07	0	0	0	1.76102e-07	0	0	0	0	6.00287e-07	0	5.3581e-07	6.24083e-08	0	0	0	0
GO:0050966	0	0	0	0	0	0	0	0	0	0	0	0	0	0	0	0	0	0	0	0	0	1.6185e-07	0	0	0	0	0	0	0	0	1.73274e-06	0	0	0	0	0	0	0
GO:0042609	0	0	0	0	0	0	0	0	0	0	0	0	0	0	0	0	1.9118e-08	0	0	0	0	1.24286e-07	0	0	0	0	0	0	0	0	1.29504e-06	0	6.0581e-08	3.95342e-07	0	0	0	0
GO:0051321	0	0	0	0	1.68827e-07	0	0	0	0	0	0	0	1.71763e-08	0	0	0	5.26492e-08	0	0	0	0	2.4507e-07	0	0	0	0	0	0	0	0	8.70598e-07	0	1.83313e-07	3.56018e-07	0	0	0	0
GO:0000243	0	0	0	0	0	0	0	0	0	0	0	0	4.93753e-08	0	0	0	0	0	0	0	0	5.08139e-07	0	0	0	1.17123e-07	3.14967e-07	0	0	0	0	0	6.46796e-07	2.55723e-07	0	0	0	0
GO:0032797	0	0	0	0	0	0	0	0	0	0	0	0	0	0	0	0	0	0	0	0	0	0	0	0	0	3.2966e-07	0	0	0	0	0	0	9.06613e-08	1.47163e-06	0	0	0	0
GO:0032218	3.87171e-08	3.88406e-07	5.25206e-07	0	9.1453e-08	1.26013e-07	0	0	8.83541e-08	0	0	0	0	0	0	4.1582e-08	1.80433e-08	2.82834e-07	0	0	0	0	1.69477e-07	0	0	0	0	0	1.20108e-07	0	0	0	0	0	0	0	0	0
GO:1990402	0	0	0	0	0	0	0	0	0	0	0	0	0	0	0	0	0	0	0	0	0	0	0	0	0	5.86418e-08	0	0	0	0	1.01595e-06	0	4.17984e-07	3.97157e-07	0	0	0	0
GO:0003341	0	0	0	0	0	0	0	0	0	0	0	0	0	0	0	0	2.09092e-08	0	0	0	0	7.16003e-08	0	0	0	0	0	0	0	0	1.67142e-06	0	0	1.25338e-07	0	0	0	0
GO:0010863	0	0	0	0	0	0	0	0	1.51421e-07	0	0	0	2.6557e-07	0	0	0	7.35106e-07	0	0	0	0	3.9729e-07	0	0	0	0	0	0	0	0	0	0	3.39601e-07	0	0	0	0	0
GO:0035279	0	0	0	0	0	0	0	0	0	0	0	0	0	0	0	0	0	0	0	0	0	3.17214e-07	0	0	0	1.86821e-08	0	0	0	0	1.47983e-06	0	0	7.13186e-08	0	0	0	0
GO:0004886	0	0	0	0	0	0	0	0	0	0	0	0	0	0	0	0	0	0	0	0	0	3.21021e-07	0	0	0	1.2177e-07	0	0	0	0	0	0	9.24611e-07	3.63779e-07	0	0	1.54539e-07	0
GO:0005658	0	0	0	0	0	0	0	0	0	0	0	0	0	0	0	0	0	0	0	0	0	1.09443e-07	0	0	0	0	0	0	0	0	1.54397e-06	0	2.31475e-07	0	0	0	0	0
GO:0070668	0	0	0	0	0	0	0	0	0	0	0	0	0	0	0	0	0	0	0	0	0	4.88163e-07	0	0	0	0	0	0	0	0	1.39531e-06	0	0	0	0	0	0	0
GO:0045619	0	0	0	0	0	0	0	0	0	0	0	0	3.60325e-08	0	0	0	1.64324e-07	0	0	0	0	0	0	0	0	2.23608e-07	0	0	0	0	0	0	8.29773e-07	6.29329e-07	0	0	0	0
GO:0034713	0	0	0	0	0	0	0	0	0	0	0	0	2.00336e-07	0	0	0	4.04786e-07	0	0	0	0	4.33926e-07	0	0	0	0	0	0	0	0	0	0	5.2712e-07	3.16407e-07	0	0	0	0
GO:0071800	0	0	0	0	0	0	0	0	0	0	0	0	0	0	0	0	5.28402e-08	0	0	0	0	3.135e-07	0	0	0	0	0	0	0	0	1.3857e-06	0	1.29516e-07	0	0	0	0	0
GO:0047879	0	0	0	0	0	3.44837e-08	0	0	0	0	0	0	0	0	0	0	0	0	0	0	0	0	5.51156e-07	0	0	9.28976e-08	1.15945e-07	1.14183e-07	6.68116e-08	2.18829e-07	0	0	0	0	0	1.06342e-07	4.57616e-07	1.22835e-07
GO:2001222	0	0	0	0	0	0	0	0	0	0	0	0	0	0	0	0	0	0	0	0	0	2.62645e-07	0	0	0	0	0	0	0	0	1.41056e-06	0	2.06329e-07	0	0	0	0	0
GO:0021542	0	0	0	0	0	0	0	0	0	0	0	0	5.28905e-08	0	0	0	3.14319e-07	0	0	0	0	9.72798e-08	0	0	0	0	0	0	0	0	4.67037e-07	0	7.55343e-07	1.92596e-07	0	0	0	0
GO:0043167	0	0	0	0	0	0	0	0	0	0	0	0	0	0	0	0	0	0	0	0	0	0	0	0	0	1.41125e-07	0	7.49219e-08	0	0	0	0	8.27418e-07	8.33961e-07	0	0	0	0
GO:0043614	0	0	0	0	0	0	0	0	0	0	0	0	0	0	0	0	0	0	0	0	0	1.46729e-07	0	0	0	0	0	0	0	0	1.46939e-06	0	1.93041e-07	6.82288e-08	0	0	0	0
GO:0001777	0	0	0	0	0	0	0	0	0	0	0	0	0	0	0	0	0	0	0	0	0	1.66585e-07	0	0	0	0	0	0	0	0	1.39001e-06	0	1.08771e-07	2.11836e-07	0	0	0	0
GO:0001844	0	0	0	0	0	0	0	0	0	0	0	0	0	0	0	0	0	0	0	0	0	1.66585e-07	0	0	0	0	0	0	0	0	1.39001e-06	0	1.08771e-07	2.11836e-07	0	0	0	0
GO:0002358	0	0	0	0	0	0	0	0	0	0	0	0	0	0	0	0	0	0	0	0	0	1.66585e-07	0	0	0	0	0	0	0	0	1.39001e-06	0	1.08771e-07	2.11836e-07	0	0	0	0
GO:0002904	0	0	0	0	0	0	0	0	0	0	0	0	0	0	0	0	0	0	0	0	0	1.66585e-07	0	0	0	0	0	0	0	0	1.39001e-06	0	1.08771e-07	2.11836e-07	0	0	0	0
GO:0032976	0	0	0	0	0	0	0	0	0	0	0	0	0	0	0	0	0	0	0	0	0	1.66585e-07	0	0	0	0	0	0	0	0	1.39001e-06	0	1.08771e-07	2.11836e-07	0	0	0	0
GO:0048087	0	0	0	0	0	0	0	0	0	0	0	0	0	0	0	0	0	0	0	0	0	1.66585e-07	0	0	0	0	0	0	0	0	1.39001e-06	0	1.08771e-07	2.11836e-07	0	0	0	0
GO:0048515	0	0	0	0	0	0	0	0	0	0	0	0	0	0	0	0	0	0	0	0	0	1.66585e-07	0	0	0	0	0	0	0	0	1.39001e-06	0	1.08771e-07	2.11836e-07	0	0	0	0
GO:0097144	0	0	0	0	0	0	0	0	0	0	0	0	0	0	0	0	0	0	0	0	0	1.66585e-07	0	0	0	0	0	0	0	0	1.39001e-06	0	1.08771e-07	2.11836e-07	0	0	0	0
GO:1990009	0	0	0	0	0	0	0	0	0	0	0	0	0	0	0	0	0	0	0	0	0	1.66585e-07	0	0	0	0	0	0	0	0	1.39001e-06	0	1.08771e-07	2.11836e-07	0	0	0	0
GO:1990117	0	0	0	0	0	0	0	0	0	0	0	0	0	0	0	0	0	0	0	0	0	1.66585e-07	0	0	0	0	0	0	0	0	1.39001e-06	0	1.08771e-07	2.11836e-07	0	0	0	0
GO:0032002	0	0	0	0	0	0	0	0	0	0	0	0	0	0	0	0	0	0	0	0	0	1.0752e-07	0	0	0	0	0	0	0	0	1.76954e-06	0	0	0	0	0	0	0
GO:0000479	0	0	0	0	0	0	0	0	0	0	0	0	0	0	0	0	0	0	0	0	0	9.25445e-08	0	0	0	6.67331e-08	0	0	0	0	1.02539e-06	0	1.82808e-07	5.03758e-07	0	0	0	0
GO:0032332	0	0	0	0	0	0	0	0	0	0	0	0	5.7464e-08	0	0	0	2.05737e-07	0	0	0	0	5.90523e-08	0	0	0	7.71637e-08	0	0	0	0	0	0	8.02327e-07	6.69066e-07	0	0	0	0
GO:0052816	0	0	0	0	0	0	0	0	0	0	0	0	0	0	0	0	0	0	0	0	0	0	0	0	0	2.23496e-07	0	0	0	0	0	0	6.45338e-07	9.99988e-07	0	0	0	0
GO:0031755	0	0	0	0	0	0	0	0	0	0	0	0	1.2483e-07	0	0	0	0	0	0	0	0	1.27138e-07	0	0	0	0	0	0	0	0	1.30416e-06	0	0	3.11287e-07	0	0	0	0
GO:1903772	0	0	0	0	0	0	0	0	0	0	0	0	3.64543e-08	0	0	0	0	0	0	0	0	2.38332e-07	0	0	0	1.87638e-07	0	0	0	0	0	0	8.62292e-07	5.42686e-07	0	0	0	0
GO:0047124	0	0	0	0	0	0	0	0	0	0	0	0	0	0	0	0	0	0	0	0	0	0	8.70854e-07	0	0	6.56596e-08	0	0	2.84402e-08	0	0	0	0	0	0	8.05198e-07	9.47515e-08	0
GO:0061042	0	0	0	0	0	0	0	0	1.20273e-07	0	0	0	2.41837e-07	0	0	0	8.45038e-07	0	0	0	0	0	0	0	0	0	0	0	0	0	0	0	3.09858e-07	3.47198e-07	0	0	0	0
GO:1901303	0	0	0	0	0	0	0	0	0	0	0	0	9.04031e-08	0	0	0	1.05752e-07	0	0	0	0	0	0	0	0	1.53014e-07	0	0	0	0	0	0	8.85336e-07	6.29544e-07	0	0	0	0
GO:0070304	0	0	0	0	0	0	0	0	0	0	0	0	0	0	0	0	0	0	0	0	0	4.67033e-07	0	0	0	0	0	0	0	0	1.39531e-06	0	0	0	0	0	0	0
GO:0090025	0	0	0	0	0	0	0	0	0	0	0	0	0	0	0	0	0	0	0	0	0	4.67033e-07	0	0	0	0	0	0	0	0	1.39531e-06	0	0	0	0	0	0	0
GO:0000467	0	0	0	0	0	0	0	0	0	0	0	0	5.11958e-08	0	0	0	1.20977e-07	0	0	0	0	2.49513e-07	0	0	0	0	0	0	0	0	0	0	1.24291e-06	1.97016e-07	0	0	0	0
GO:1903531	0	0	0	0	0	0	0	0	0	0	0	0	0	0	0	0	0	0	0	0	0	0	0	0	0	0	0	0	0	0	1.19096e-06	0	5.14645e-07	1.54206e-07	0	0	0	0
GO:0046185	0	0	0	0	0	0	0	0	0	0	0	0	0	0	0	0	7.06805e-08	0	0	0	0	1.31568e-07	0	0	0	7.44719e-08	0	0	0	0	6.84479e-07	0	4.32534e-07	4.6517e-07	0	0	0	0
GO:0006516	0	0	0	0	0	0	0	0	0	0	0	0	0	0	0	0	1.15532e-07	0	0	0	0	1.79041e-07	0	0	0	0	0	0	0	0	1.20223e-06	0	6.92715e-08	2.91868e-07	0	0	0	0
GO:0031947	0	0	0	0	0	0	0	0	0	0	0	0	0	0	0	0	0	0	0	0	0	2.17812e-07	0	0	0	1.00989e-07	0	0	0	0	8.24358e-07	0	3.44788e-07	3.69635e-07	0	0	0	0
GO:0045989	0	0	0	0	0	0	0	0	0	0	0	0	0	0	0	0	0	0	0	0	0	2.17812e-07	0	0	0	1.00989e-07	0	0	0	0	8.24358e-07	0	3.44788e-07	3.69635e-07	0	0	0	0
GO:0051694	0	0	0	0	0	0	0	0	0	0	0	0	8.76871e-08	0	0	0	0	0	0	0	0	2.35082e-07	0	0	0	0	0	0	0	0	1.5337e-06	0	0	0	0	0	0	0
GO:0018456	8.36741e-09	0	1.72237e-07	0	0	0	0	0	1.19876e-08	1.25555e-07	0	0	0	0	0	0	1.22876e-08	0	0	0	0	0	0	5.68261e-08	1.46759e-06	0	0	0	0	0	0	0	0	0	0	0	0	0
GO:0006686	0	0	0	0	0	0	0	0	0	0	0	0	4.1716e-08	0	0	0	0	0	0	0	0	1.66877e-07	0	0	0	0	0	0	0	0	1.26935e-06	0	0	3.75312e-07	0	0	0	0
GO:0046511	0	0	0	0	0	0	0	0	0	0	0	0	4.1716e-08	0	0	0	0	0	0	0	0	1.66877e-07	0	0	0	0	0	0	0	0	1.26935e-06	0	0	3.75312e-07	0	0	0	0
GO:0007342	0	0	0	0	0	0	0	0	0	0	0	0	0	0	0	0	1.33957e-07	0	0	0	0	6.50212e-08	0	0	0	0	0	0	0	0	9.27942e-07	0	5.56415e-07	1.69512e-07	0	0	0	0
GO:0010923	0	0	0	0	4.98365e-08	0	0	0	0	0	0	0	1.30387e-07	0	0	0	0	0	0	0	0	1.51756e-07	0	0	0	9.96751e-08	0	0	0	0	0	0	6.31854e-07	7.85367e-07	0	0	0	0
GO:0007113	0	0	0	0	0	0	0	0	0	0	0	0	0	0	0	0	0	0	0	0	0	3.04626e-07	0	0	0	0	0	0	0	0	1.09484e-06	0	3.62589e-07	8.59596e-08	0	0	0	0
GO:0009913	0	0	0	0	0	0	0	0	0	0	0	0	0	0	0	0	3.49844e-07	0	0	0	0	1.40614e-07	0	0	0	0	0	0	0	0	9.6374e-07	0	9.93798e-08	2.92838e-07	0	0	0	0
GO:0047860	0	0	0	0	0	0	0	0	0	0	0	0	0	0	0	0	0	0	0	0	0	7.06851e-08	0	0	0	1.4747e-07	3.4378e-08	0	0	0	8.4839e-07	0	2.92869e-07	4.46936e-07	0	0	0	0
GO:0086091	0	0	0	0	0	0	0	0	0	0	0	0	0	0	0	0	8.57743e-08	0	0	0	0	1.10703e-07	0	0	0	1.10731e-07	0	0	0	0	0	0	1.11732e-06	4.14906e-07	0	0	0	0
GO:0035773	0	0	0	0	0	0	0	0	0	0	0	0	0	0	0	0	1.05501e-07	0	0	0	0	2.23953e-07	0	0	0	0	0	0	0	0	9.7153e-07	0	2.02376e-07	3.35755e-07	0	0	0	0
GO:0097449	0	0	0	0	0	0	0	0	0	0	0	0	0	0	0	0	0	0	0	0	0	1.74849e-07	0	0	0	2.12344e-07	0	0	0	0	0	0	8.53629e-07	5.98107e-07	0	0	0	0
GO:1990726	0	0	0	0	0	0	0	0	5.54003e-08	0	0	0	1.48082e-08	0	0	0	0	0	0	0	0	2.0732e-07	0	0	0	0	0	0	0	0	1.04694e-06	0	4.83078e-07	3.04496e-08	0	0	0	0
GO:0060414	0	0	0	0	0	0	0	0	0	0	0	0	0	0	0	0	1.83732e-06	0	0	0	0	0	0	0	0	0	0	0	0	0	0	0	0	0	0	0	0	0
GO:0043116	0	0	0	0	0	0	0	0	0	0	0	0	1.86638e-07	0	0	0	2.34503e-07	0	0	0	0	2.24258e-07	0	0	0	0	0	0	0	0	0	0	1.09808e-06	9.38101e-08	0	0	0	0
GO:0002036	0	0	0	0	0	0	0	0	0	0	0	0	3.65727e-08	0	0	0	8.73506e-08	0	0	0	0	2.00847e-07	0	0	0	0	0	0	0	0	1.08158e-06	0	4.29646e-07	0	0	0	0	0
GO:0032727	0	0	0	0	0	0	0	0	0	0	0	0	0	0	0	0	0	0	0	0	0	3.30186e-07	0	0	0	0	0	0	0	0	0	0	6.78054e-07	8.26614e-07	0	0	0	0
GO:0010882	0	0	0	0	0	0	0	0	0	0	0	0	0	0	0	0	8.88433e-08	0	0	0	0	3.19973e-07	0	0	0	0	0	0	0	0	0	0	7.43456e-07	6.82539e-07	0	0	0	0
GO:0006552	0	0	0	0	0	0	0	0	0	0	0	0	0	0	0	0	0	0	0	0	0	0	0	0	0	1.91627e-08	0	0	0	0	6.88125e-07	0	7.89544e-07	3.37677e-07	0	0	0	0
GO:0046785	0	0	0	0	0	0	0	0	0	0	0	0	1.19538e-07	0	0	0	6.75161e-07	0	0	0	0	0	0	0	0	0	0	0	0	0	0	0	1.03843e-06	0	0	0	0	0
GO:0001963	0	0	0	0	0	0	0	0	0	0	0	0	0	0	0	0	0	0	0	0	0	2.12891e-08	0	0	0	1.40804e-07	0	0	0	0	0	0	7.28879e-07	9.42125e-07	0	0	0	0
GO:0030889	0	0	0	0	0	0	0	0	0	0	0	0	0	0	0	0	0	0	0	0	0	4.31074e-07	0	0	0	0	0	0	0	0	1.0302e-06	0	3.70915e-07	0	0	0	0	0
GO:0051721	0	0	0	0	0	0	0	0	0	0	0	0	0	0	0	0	1.83621e-07	0	0	0	0	6.35224e-08	0	0	0	0	2.21089e-07	0	0	0	0	0	7.39335e-07	6.23185e-07	0	0	0	0
GO:1903919	0	0	0	0	0	0	0	0	0	0	0	0	4.73698e-08	0	0	0	4.61889e-08	0	0	0	0	1.51769e-07	0	0	0	0	0	0	0	0	1.06003e-06	0	2.86225e-07	2.38334e-07	0	0	0	0
GO:1990418	0	0	0	0	0	0	0	0	0	0	0	0	0	0	0	0	0	0	0	0	0	4.80165e-08	0	0	0	6.90564e-08	0	0	0	0	6.15203e-07	0	5.75057e-07	5.21902e-07	0	0	0	0
GO:0008617	0	0	0	0	0	0	0	0	0	0	0	0	0	0	0	0	0	0	0	0	0	4.22466e-08	0	0	0	0	0	0	0	0	1.78644e-06	0	0	0	0	0	0	0
GO:0046122	0	0	0	0	0	0	0	0	0	0	0	0	0	0	0	0	0	0	0	0	0	4.22466e-08	0	0	0	0	0	0	0	0	1.78644e-06	0	0	0	0	0	0	0
GO:0005583	0	0	0	0	0	0	0	0	3.67041e-07	0	0	0	1.89827e-07	0	0	0	1.20176e-06	0	0	0	0	6.9929e-08	0	0	0	0	0	0	0	0	0	0	0	0	0	0	0	0
GO:0045588	0	0	0	0	0	0	0	0	0	0	0	0	0	0	0	0	0	0	0	0	0	2.59077e-07	0	0	0	0	0	0	0	0	1.56916e-06	0	0	0	0	0	0	0
GO:0034388	0	0	0	0	0	0	0	0	0	0	0	0	0	0	0	0	0	0	0	0	0	4.47442e-07	0	0	0	0	0	0	0	0	0	0	5.30708e-07	8.4959e-07	0	0	0	0
GO:0044778	0	0	0	0	0	0	0	0	0	0	0	0	0	0	0	0	0	0	0	0	0	0	0	0	0	0	0	0	0	0	1.82605e-06	0	0	0	0	0	0	0
GO:0071160	0	0	0	0	0	0	0	0	0	0	0	0	0	0	0	0	0	0	0	0	0	0	3.95205e-07	0	0	7.86858e-08	1.09893e-07	3.35253e-08	1.44018e-07	1.08302e-07	0	0	0	0	0	1.26119e-07	7.56304e-07	7.3429e-08
GO:1903959	0	0	0	0	0	0	0	0	0	0	0	0	0	0	0	0	0	0	0	0	0	7.21441e-08	0	0	0	5.64147e-08	0	0	0	0	1.02572e-06	0	2.89982e-07	3.78528e-07	0	0	0	0
GO:0006726	0	0	0	0	0	0	0	0	0	0	0	0	0	0	0	0	0	0	0	0	0	1.29591e-07	0	0	0	0	0	0	0	0	1.58524e-06	0	1.07257e-07	0	0	0	0	0
GO:0045838	0	0	0	0	0	0	0	0	0	0	0	0	0	0	0	0	0	0	0	0	0	0	0	0	0	0	0	0	0	0	0	0	1.0985e-06	7.23067e-07	0	0	0	0
GO:2000651	0	0	0	0	0	0	0	0	0	0	0	0	0	0	0	0	0	0	0	0	0	0	0	0	0	0	0	0	0	0	0	0	1.0985e-06	7.23067e-07	0	0	0	0
GO:2000146	0	0	0	0	0	0	0	0	0	0	0	0	1.91996e-07	0	0	0	2.16233e-07	0	0	0	0	1.38147e-07	0	0	0	2.92584e-07	0	0	0	0	0	0	2.76666e-07	7.04959e-07	0	0	0	0
GO:0051148	0	0	0	0	0	0	0	0	0	0	0	0	4.28852e-08	0	0	0	1.47499e-07	0	0	0	0	2.0155e-07	0	0	0	1.58349e-07	0	0	0	0	0	0	8.12364e-07	4.57894e-07	0	0	0	0
GO:0007004	0	0	0	0	2.44386e-08	0	0	0	0	0	0	0	0	0	0	0	0	0	0	0	0	4.43596e-07	0	0	0	2.10982e-07	0	0	0	0	6.22495e-07	0	2.48576e-07	2.65945e-07	0	0	0	0
GO:0051650	0	0	0	0	0	0	0	0	0	0	0	0	0	0	0	0	0	0	0	0	0	5.9185e-08	0	0	0	0	0	0	0	0	1.38851e-06	0	3.21744e-07	4.5432e-08	0	0	0	0
GO:0042800	0	0	0	0	0	0	0	0	0	0	0	0	0	0	0	0	0	0	0	0	0	2.03248e-07	0	0	0	0	0	0	0	0	1.27731e-06	0	1.28619e-07	2.04543e-07	0	0	0	0
GO:0052652	0	0	0	0	0	0	0	0	0	0	0	0	0	0	0	0	0	0	0	0	0	1.10876e-07	0	0	0	0	0	0	0	0	1.70258e-06	0	0	0	0	0	0	0
GO:0045995	0	0	0	0	0	0	0	0	5.20965e-07	3.92591e-08	0	0	2.75812e-07	0	1.24658e-07	0	3.44447e-07	0	0	0	0	0	0	0	0	0	0	0	3.77762e-08	0	0	0	4.70015e-07	0	0	0	0	0
GO:0002086	0	0	0	0	0	0	0	0	0	0	0	0	8.10342e-08	0	0	0	3.1986e-07	0	0	0	0	0	0	0	0	1.93294e-07	0	0	0	0	0	0	5.08393e-07	7.10204e-07	0	0	0	0
GO:0043181	0	0	0	0	0	0	0	0	0	0	0	0	8.10342e-08	0	0	0	3.1986e-07	0	0	0	0	0	0	0	0	1.93294e-07	0	0	0	0	0	0	5.08393e-07	7.10204e-07	0	0	0	0
GO:0047695	0	0	0	0	0	0	0	0	0	0	0	0	0	0	0	0	0	0	0	0	0	0	4.26401e-07	0	0	7.85897e-08	2.08947e-07	2.92776e-08	1.00214e-07	2.0906e-07	0	0	0	0	0	1.32844e-07	5.29669e-07	9.64573e-08
GO:0071818	0	0	0	0	0	0	0	0	0	0	0	0	0	0	0	0	0	0	0	0	0	2.95235e-07	0	0	0	0	1.46621e-07	0	0	0	0	0	7.3115e-07	6.36263e-07	0	0	0	0
GO:0050673	0	0	0	0	0	0	0	0	0	0	0	0	0	0	0	0	0	0	0	0	0	2.13302e-07	0	0	0	0	0	0	0	0	4.72672e-07	0	3.94155e-07	7.28366e-07	0	0	0	0
GO:0030341	0	0	0	0	0	0	0	0	0	0	0	0	0	1.80829e-06	0	0	0	0	0	0	0	0	0	0	0	0	0	0	0	0	0	0	0	0	0	0	0	0
GO:0033999	0	0	0	0	0	0	0	0	0	0	0	0	0	1.80829e-06	0	0	0	0	0	0	0	0	0	0	0	0	0	0	0	0	0	0	0	0	0	0	0	0
GO:0034001	0	0	0	0	0	0	0	0	0	0	0	0	0	1.80829e-06	0	0	0	0	0	0	0	0	0	0	0	0	0	0	0	0	0	0	0	0	0	0	0	0
GO:0018579	0	2.13396e-07	0	0	0	0	0	0	0	0	0	0	0	0	0	0	0	0	0	0	0	0	0	0	1.59303e-06	0	0	0	0	0	0	0	0	0	0	0	0	0
GO:0060828	0	0	0	0	0	0	0	0	0	0	0	0	0	0	0	0	3.20146e-08	0	0	0	0	1.41622e-07	0	0	0	0	0	0	0	0	0	0	1.31857e-06	3.11071e-07	0	0	0	0
GO:0002588	0	0	0	0	0	0	0	0	0	0	0	0	0	0	0	0	0	0	0	0	0	0	0	0	0	0	0	0	0	0	1.80069e-06	0	0	0	0	0	0	0
GO:0032499	0	0	0	0	0	0	0	0	0	0	0	0	0	0	0	0	0	0	0	0	0	0	0	0	0	0	0	0	0	0	1.80069e-06	0	0	0	0	0	0	0
GO:0070392	0	0	0	0	0	0	0	0	0	0	0	0	0	0	0	0	0	0	0	0	0	0	0	0	0	0	0	0	0	0	1.80069e-06	0	0	0	0	0	0	0
GO:1903082	0	0	0	0	0	0	0	0	0	0	0	0	0	0	0	0	0	0	0	0	0	0	0	0	0	0	0	0	0	0	1.80069e-06	0	0	0	0	0	0	0
GO:2000350	0	0	0	0	0	0	0	0	0	0	0	0	0	0	0	0	0	0	0	0	0	0	0	0	0	0	0	0	0	0	1.80069e-06	0	0	0	0	0	0	0
GO:0042360	0	0	0	0	0	0	0	0	0	0	0	0	0	0	0	0	0	0	0	0	0	0	0	0	0	2.25483e-07	0	0	0	0	0	0	5.3054e-07	1.04215e-06	0	0	0	0
GO:0010642	0	0	0	0	0	0	0	0	0	0	0	0	1.83818e-07	0	0	0	2.75534e-07	0	0	0	0	2.24258e-07	0	0	0	2.29536e-07	0	0	0	0	0	0	4.01921e-07	4.83099e-07	0	0	0	0
GO:0043372	0	0	0	0	0	0	0	0	0	0	0	0	0	0	0	0	0	0	0	0	0	2.28715e-07	0	0	0	0	0	0	0	0	1.56916e-06	0	0	0	0	0	0	0
GO:0045955	0	0	0	0	0	0	0	0	0	0	0	0	0	0	0	0	0	0	0	0	0	2.3089e-07	0	0	0	0	0	0	0	0	1.30217e-06	0	2.25616e-07	3.70246e-08	0	0	0	0
GO:0048699	0	0	0	0	0	0	0	0	0	0	0	0	0	0	0	0	0	0	0	0	0	2.4312e-07	0	0	0	0	0	0	0	0	4.67037e-07	0	1.08446e-06	0	0	0	0	0
GO:0051497	0	0	0	0	0	0	0	0	0	0	0	0	0	0	0	0	1.20321e-07	0	0	0	0	1.31674e-07	0	0	0	0	0	0	0	0	9.89097e-07	0	2.93654e-07	2.58166e-07	0	0	0	0
GO:0005164	0	0	0	0	0	0	0	0	0	0	0	0	0	0	0	0	0	0	0	0	0	3.92449e-07	0	0	0	0	0	0	0	0	1.05837e-06	0	2.62761e-07	7.90254e-08	0	0	0	0
GO:0072589	0	0	0	0	0	0	0	0	0	0	0	0	0	0	0	0	0	0	0	0	0	4.43596e-07	0	0	0	2.10982e-07	0	0	0	0	6.22495e-07	0	2.48576e-07	2.65945e-07	0	0	0	0
GO:0090661	0	0	0	0	0	0	0	0	0	0	0	0	0	0	0	0	0	0	0	0	0	4.43596e-07	0	0	0	2.10982e-07	0	0	0	0	6.22495e-07	0	2.48576e-07	2.65945e-07	0	0	0	0
GO:1990182	0	0	0	0	0	0	0	0	0	0	0	0	0	0	0	0	0	0	0	0	0	5.9185e-08	0	0	0	0	0	0	0	0	1.38851e-06	0	1.95368e-07	1.48206e-07	0	0	0	0
GO:0000400	0	0	0	0	2.70802e-08	0	0	0	0	0	0	0	0	0	0	0	0	0	0	0	0	1.65206e-07	0	0	0	0	0	0	0	0	1.25394e-06	0	3.44704e-07	0	0	0	0	0
GO:1903427	0	0	0	0	0	0	0	0	0	0	0	0	0	0	0	0	0	0	0	0	0	2.78297e-07	0	0	0	0	0	0	0	0	1.27499e-06	0	1.30385e-07	1.05649e-07	0	0	0	0
GO:0001759	0	0	0	0	0	0	0	0	0	0	0	0	0	0	0	0	9.12435e-08	0	0	0	0	3.43344e-07	0	0	0	1.2201e-07	0	0	0	0	4.16654e-07	0	4.41841e-07	3.7348e-07	0	0	0	0
GO:0033130	0	0	0	0	0	0	0	0	0	0	0	0	3.08892e-08	0	0	0	9.59125e-08	0	0	0	0	1.32602e-07	0	0	0	4.64969e-08	0	0	0	0	8.4955e-07	0	2.59957e-07	3.72869e-07	0	0	0	0
GO:0009629	0	0	0	0	0	0	0	0	1.36015e-07	0	0	0	1.48156e-07	0	0	0	7.20586e-07	0	0	0	0	1.2857e-07	0	0	0	3.66752e-08	0	0	0	0	0	0	6.18257e-07	0	0	0	0	0
GO:0048714	0	0	0	0	0	0	0	0	0	0	0	0	0	0	0	0	0	0	0	0	0	2.79106e-07	0	0	0	0	0	0	0	0	1.26024e-06	0	2.48239e-07	0	0	0	0	0
GO:0045719	0	0	0	0	5.82779e-08	0	0	0	0	0	0	0	0	0	0	0	0	0	0	0	0	6.41193e-08	0	0	0	0	0	0	0	0	1.55806e-06	0	7.62239e-08	3.03059e-08	0	0	0	0
GO:1903588	0	0	0	0	0	0	0	0	0	0	0	0	0	0	0	0	2.29631e-08	0	0	0	0	1.62301e-07	0	0	0	0	0	0	0	0	1.34774e-06	0	1.50682e-07	1.02074e-07	0	0	0	0
GO:0010857	0	0	0	0	0	0	0	0	0	0	0	0	0	0	0	0	0	0	0	0	0	1.74849e-07	0	0	0	2.12344e-07	0	0	0	0	0	0	7.99384e-07	5.98107e-07	0	0	0	0
GO:0090258	0	0	0	0	0	0	0	0	0	0	0	0	0	0	0	0	0	0	0	0	0	1.74849e-07	0	0	0	2.12344e-07	0	0	0	0	0	0	7.99384e-07	5.98107e-07	0	0	0	0
GO:1903852	0	0	0	0	0	0	0	0	0	0	0	0	0	0	0	0	0	0	0	0	0	1.74849e-07	0	0	0	2.12344e-07	0	0	0	0	0	0	7.99384e-07	5.98107e-07	0	0	0	0
GO:0032479	0	0	0	0	0	0	0	0	2.89218e-08	0	0	0	1.55334e-08	0	0	0	6.63697e-08	0	0	0	0	7.46378e-08	0	0	0	1.5633e-07	2.2322e-08	0	0	0	4.04555e-07	0	5.04244e-07	5.09165e-07	0	0	0	0
GO:0002643	0	0	0	0	0	0	0	0	0	0	0	0	0	0	0	0	0	0	0	0	0	2.74437e-07	0	0	0	0	0	0	0	0	1.50585e-06	0	0	0	0	0	0	0
GO:0097228	0	0	0	0	0	0	0	0	0	0	0	0	0	0	0	0	0	0	0	0	0	1.34552e-07	0	0	0	0	0	0	0	0	1.34725e-06	0	2.28335e-07	6.95042e-08	0	0	0	0
GO:0032825	0	0	0	0	0	0	0	0	1.00402e-07	0	0	0	3.04e-07	0	0	0	6.76343e-07	0	0	0	0	2.11299e-08	0	0	0	0	0	0	0	0	0	0	3.94408e-07	2.81538e-07	0	0	0	0
GO:0070848	0	0	0	0	0	0	0	0	1.55826e-07	0	0	0	1.50568e-07	0	0	0	6.82959e-07	0	0	0	0	4.60667e-08	0	0	0	0	0	0	0	0	5.12779e-07	0	7.45419e-08	1.53596e-07	0	0	0	0
GO:0045198	0	0	0	0	0	0	0	0	0	0	0	0	0	0	0	0	0	0	0	0	0	0	0	0	0	1.72673e-07	0	0	0	0	0	0	7.17469e-07	8.86112e-07	0	0	0	0
GO:0002551	0	0	0	0	0	0	0	0	9.90538e-08	0	0	0	4.20009e-07	0	0	0	8.15388e-07	0	0	6.42744e-08	0	3.76744e-07	0	0	0	0	0	0	0	0	0	0	0	0	0	0	0	0
GO:0035962	0	0	0	0	0	0	0	0	9.90538e-08	0	0	0	4.20009e-07	0	0	0	8.15388e-07	0	0	6.42744e-08	0	3.76744e-07	0	0	0	0	0	0	0	0	0	0	0	0	0	0	0	0
GO:0001191	0	0	0	0	0	0	0	0	0	0	0	0	0	0	0	0	2.4611e-07	0	0	0	0	4.53955e-07	0	0	0	2.4527e-07	0	0	0	0	0	0	0	8.28069e-07	0	0	0	0
GO:0001076	0	0	0	0	0	0	0	0	0	0	0	0	0	0	0	0	0	0	0	0	0	5.0343e-07	0	0	0	0	0	0	0	0	6.77021e-07	0	2.88972e-07	3.0376e-07	0	0	0	0
GO:0003161	0	0	0	0	0	0	0	0	0	0	0	0	0	0	0	0	0	0	0	0	0	2.2841e-07	0	0	0	0	0	0	0	0	1.54281e-06	0	0	0	0	0	0	0
GO:0021781	0	0	0	0	0	0	0	0	0	0	0	0	0	0	0	0	0	0	0	0	0	2.2841e-07	0	0	0	0	0	0	0	0	1.54281e-06	0	0	0	0	0	0	0
GO:0021842	0	0	0	0	0	0	0	0	0	0	0	0	0	0	0	0	0	0	0	0	0	2.2841e-07	0	0	0	0	0	0	0	0	1.54281e-06	0	0	0	0	0	0	0
GO:0043624	0	0	0	0	0	0	0	0	0	0	0	0	0	0	0	0	0	0	0	0	0	2.2841e-07	0	0	0	0	0	0	0	0	1.54281e-06	0	0	0	0	0	0	0
GO:0045213	0	0	0	0	0	0	0	0	0	0	0	0	0	0	0	0	0	0	0	0	0	2.2841e-07	0	0	0	0	0	0	0	0	1.54281e-06	0	0	0	0	0	0	0
GO:0051048	0	0	0	0	0	0	0	0	0	0	0	0	0	0	0	0	0	0	0	0	0	2.2841e-07	0	0	0	0	0	0	0	0	1.54281e-06	0	0	0	0	0	0	0
GO:0060379	0	0	0	0	0	0	0	0	0	0	0	0	0	0	0	0	0	0	0	0	0	2.2841e-07	0	0	0	0	0	0	0	0	1.54281e-06	0	0	0	0	0	0	0
GO:0009751	0	0	0	0	0	0	0	0	0	0	0	0	0	0	0	0	1.00844e-07	0	0	0	0	0	0	0	0	2.17087e-07	0	0	0	0	0	0	5.8086e-07	8.67698e-07	0	0	0	0
GO:0018900	0	0	0	0	0	0	0	0	0	0	0	0	0	0	0	0	1.00844e-07	0	0	0	0	0	0	0	0	2.17087e-07	0	0	0	0	0	0	5.8086e-07	8.67698e-07	0	0	0	0
GO:0047651	0	0	0	0	0	0	0	0	0	0	0	0	0	0	0	0	1.00844e-07	0	0	0	0	0	0	0	0	2.17087e-07	0	0	0	0	0	0	5.8086e-07	8.67698e-07	0	0	0	0
GO:0045736	0	0	0	0	0	0	0	0	0	0	0	0	3.41972e-08	0	0	0	0	0	0	0	0	2.28476e-07	0	0	0	0	0	0	0	0	0	0	2.02292e-07	1.3001e-06	0	0	0	0
GO:0071034	0	0	0	0	0	0	0	0	0	0	0	0	0	0	0	0	6.47218e-08	0	0	0	0	2.01523e-07	0	0	0	0	0	0	0	0	1.26968e-06	0	2.2884e-07	0	0	0	0	0
GO:0048273	0	0	0	0	0	0	0	0	0	0	0	0	4.15975e-08	0	0	0	4.64755e-08	0	0	0	0	5.88401e-08	0	0	0	0	0	0	0	0	1.29471e-06	0	1.92396e-07	1.30619e-07	0	0	0	0
GO:0018576	0	0	1.02276e-06	0	0	1.68858e-08	0	0	0	0	0	0	0	0	1.17139e-08	0	0	0	0	0	0	0	0	0	5.74136e-07	0	0	0	0	0	0	0	0	1.38811e-07	0	0	0	0
GO:0036101	0	0	0	0	0	0	0	0	0	0	0	0	0	0	0	0	0	0	0	0	0	0	0	0	0	1.14688e-07	0	0	0	0	0	0	1.14173e-06	5.07835e-07	0	0	0	0
GO:0010832	0	0	0	0	0	0	0	0	0	0	0	0	0	0	0	0	0	0	0	0	0	4.13884e-07	0	0	0	6.90564e-08	0	0	0	0	0	0	7.80069e-07	4.9826e-07	0	0	0	0
GO:0019470	0	0	0	0	0	0	0	0	0	0	0	0	0	0	0	0	0	0	0	0	0	0	0	0	0	2.5905e-07	8.44533e-08	0	0	0	0	0	7.80349e-07	6.36245e-07	0	0	0	0
GO:0006403	0	0	0	0	0	0	0	0	0	0	0	0	0	0	0	0	0	0	0	0	0	3.38304e-07	0	0	0	0	0	0	0	0	1.25394e-06	0	1.04987e-07	6.28395e-08	0	0	0	0
GO:0048791	0	0	0	0	0	0	0	0	0	0	0	0	0	0	0	0	0	0	0	0	0	6.63344e-08	0	0	0	0	0	0	0	0	1.14688e-06	0	0	2.99466e-07	0	0	0	2.45723e-07
GO:2000669	0	0	0	0	0	0	0	0	1.00402e-07	0	0	0	3.04e-07	0	0	0	6.76343e-07	0	0	0	0	0	0	0	0	0	0	0	0	0	0	0	3.94408e-07	2.81538e-07	0	0	0	0
GO:0031585	0	0	0	0	0	0	0	0	0	0	0	0	0	0	0	0	0	0	0	0	0	2.60377e-07	0	0	0	0	0	0	0	0	1.25808e-06	0	2.35288e-07	0	0	0	0	0
GO:1901879	0	0	0	0	0	0	0	0	0	0	0	0	0	0	0	0	0	0	0	0	0	2.60377e-07	0	0	0	0	0	0	0	0	1.25808e-06	0	2.35288e-07	0	0	0	0	0
GO:0045069	0	0	0	0	0	0	0	0	4.32804e-08	0	0	0	0	0	0	0	4.73711e-08	0	0	0	0	1.87662e-07	0	0	0	0	0	0	0	0	1.22527e-06	0	1.72744e-07	7.61511e-08	0	0	0	0
GO:0032713	0	0	0	0	0	0	0	0	0	0	0	0	3.60325e-08	0	0	0	1.64324e-07	0	0	0	0	9.31679e-08	0	0	0	2.23608e-07	0	0	0	0	0	0	8.29773e-07	4.04792e-07	0	0	0	0
GO:0006335	0	0	0	0	0	0	0	0	0	0	0	0	3.60991e-08	0	0	0	0	0	0	0	0	5.28646e-07	0	0	0	0	0	0	0	0	0	0	4.72342e-07	4.35888e-07	0	0	0	2.78381e-07
GO:0006167	0	0	0	0	0	0	0	0	0	0	0	0	0	0	0	0	0	0	0	0	0	2.57273e-07	0	0	0	1.31399e-07	0	0	0	0	0	0	3.97351e-07	9.63826e-07	0	0	0	0
GO:0030579	0	0	0	0	0	0	0	0	9.46247e-08	0	0	0	0	0	0	0	9.59722e-08	0	0	0	0	2.47683e-07	0	0	0	0	0	0	0	0	0	0	8.99885e-07	4.11205e-07	0	0	0	0
GO:1903595	0	0	0	0	0	0	0	0	0	0	0	0	0	0	0	0	0	0	0	0	0	8.09516e-08	0	0	0	0	0	0	0	0	1.19096e-06	0	3.20174e-07	1.54206e-07	0	0	0	0
GO:0042997	0	0	0	0	0	0	0	0	0	0	0	0	0	0	0	0	0	0	0	0	0	3.67565e-07	0	0	0	7.71637e-08	1.24945e-07	0	0	0	0	0	4.85265e-07	6.89384e-07	0	0	0	0
GO:0033227	0	0	0	0	0	0	0	0	0	0	0	0	0	0	0	0	1.53338e-07	0	0	0	0	3.86599e-07	0	0	0	0	0	0	0	0	0	0	5.81589e-07	4.7108e-07	1.50116e-07	0	0	0
GO:0050080	0	0	0	0	0	0	0	0	0	0	0	0	0	0	0	0	0	0	0	0	0	0	0	0	0	4.2871e-07	0	0	0	0	0	0	5.37128e-07	7.76385e-07	0	0	0	0
GO:0032133	0	0	0	0	0	0	0	0	0	0	0	0	0	0	0	0	0	0	0	0	0	0	0	0	0	0	0	0	0	0	4.55601e-07	0	1.2865e-06	0	0	0	0	0
GO:0051270	0	0	0	0	0	0	0	0	0	0	0	0	6.06905e-08	0	0	0	3.07297e-07	0	0	0	0	1.31674e-07	0	0	0	0	0	0	0	0	9.89097e-07	0	9.63241e-08	1.55733e-07	0	0	0	0
GO:0002221	0	0	0	0	0	0	0	0	0	0	0	0	0	0	0	0	1.1023e-07	0	0	0	0	0	0	0	0	2.23816e-07	0	0	0	0	0	0	6.18398e-07	7.87164e-07	0	0	0	0
GO:0031702	0	0	0	0	0	0	0	0	0	0	0	0	0	0	0	0	0	0	0	0	0	0	0	0	0	0	0	0	0	0	0	0	0	1.73709e-06	0	0	0	0
GO:0001505	0	0	0	0	0	0	0	0	0	0	0	0	4.35438e-08	0	0	0	0	0	0	0	0	0	0	0	0	1.95216e-07	0	0	0	0	0	0	5.4921e-07	9.48269e-07	0	0	0	0
GO:1990384	0	0	0	0	0	0	0	0	0	0	0	0	0	0	0	0	0	0	0	0	0	7.04582e-07	0	0	0	2.80455e-07	0	0	0	0	0	0	7.47213e-07	0	0	0	0	0
GO:0071672	0	0	0	0	0	0	0	0	0	0	0	0	5.52735e-08	0	0	0	0	0	0	0	0	2.88324e-07	0	0	0	0	0	0	0	0	1.05108e-06	0	2.92e-07	4.27014e-08	0	0	0	0
GO:0051382	0	0	0	0	0	0	0	0	0	0	0	0	0	0	0	0	0	0	0	0	0	9.71989e-07	0	0	0	0	0	0	0	0	0	0	3.82633e-07	0	5.51068e-08	0	0	3.15279e-07
GO:0050687	0	0	0	0	0	0	0	0	0	0	0	0	6.89716e-09	0	0	0	1.07352e-08	0	0	0	0	9.24119e-08	0	0	0	1.42887e-07	0	0	0	0	0	0	2.5079e-07	1.22093e-06	0	0	0	0
GO:0019060	0	0	0	0	0	0	0	0	0	0	0	0	6.43981e-08	0	0	0	9.54946e-08	0	0	0	0	2.10291e-07	0	0	0	3.54735e-08	0	0	0	0	7.39006e-07	0	2.91552e-07	2.8558e-07	0	0	0	0
GO:0043657	0	0	0	0	0	0	0	0	0	0	0	0	6.43981e-08	0	0	0	9.54946e-08	0	0	0	0	2.10291e-07	0	0	0	3.54735e-08	0	0	0	0	7.39006e-07	0	2.91552e-07	2.8558e-07	0	0	0	0
GO:0009620	0	0	0	0	0	0	0	0	0	0	0	0	0	0	0	0	1.38686e-07	0	0	0	0	2.10172e-07	0	0	0	0	0	0	0	0	1.20273e-06	0	6.68326e-08	1.03134e-07	0	0	0	0
GO:0045602	0	0	0	0	0	0	0	0	0	0	0	0	2.68086e-07	0	0	0	6.50431e-07	0	0	0	0	2.66797e-07	0	0	0	0	0	0	0	0	0	0	2.18832e-07	3.15509e-07	0	0	0	0
GO:0060429	0	0	0	0	0	0	0	0	0	0	0	0	0	0	0	0	0	0	0	0	0	1.40999e-08	0	0	0	2.31956e-07	1.1765e-07	0	0	0	0	0	8.68543e-07	4.87302e-07	0	0	0	0
GO:0030315	0	0	0	0	0	0	0	0	0	0	0	0	0	0	0	0	0	0	0	0	0	3.07637e-07	0	0	0	1.37728e-07	0	0	0	0	5.09796e-07	0	5.97176e-07	1.65937e-07	0	0	0	0
GO:0018242	0	0	0	0	0	0	0	0	0	0	0	0	3.27171e-08	0	0	0	1.1761e-07	0	0	0	0	2.46807e-07	0	0	0	0	0	0	0	0	8.9032e-07	0	3.52721e-07	7.80014e-08	0	0	0	0
GO:0018243	0	0	0	0	0	0	0	0	0	0	0	0	3.27171e-08	0	0	0	1.1761e-07	0	0	0	0	2.46807e-07	0	0	0	0	0	0	0	0	8.9032e-07	0	3.52721e-07	7.80014e-08	0	0	0	0
GO:0030742	0	0	0	0	0	0	0	0	0	0	0	0	0	0	0	0	0	0	0	0	0	1.19444e-07	0	0	0	0	0	0	0	0	1.06235e-06	0	3.12016e-07	2.21788e-07	0	0	0	0
GO:0008065	0	0	0	0	0	0	0	0	0	0	0	0	0	0	0	0	0	0	0	0	0	0	0	0	0	0	0	0	0	0	0	0	1.68231e-07	1.54679e-06	0	0	0	0
GO:0038165	0	0	0	0	0	0	0	0	0	0	0	0	2.04709e-07	0	0	0	6.16243e-07	0	0	0	0	0	0	0	0	1.10058e-07	0	0	0	0	0	0	3.53142e-07	4.29547e-07	0	0	0	0
GO:0085029	0	0	0	0	0	0	0	0	0	0	0	0	1.19723e-07	0	0	0	5.35436e-07	0	0	0	0	3.87223e-07	0	0	0	0	0	0	0	0	0	0	3.89446e-07	2.81538e-07	0	0	0	0
GO:0031116	0	0	0	0	0	0	0	0	0	0	0	0	4.58972e-08	0	0	0	1.32954e-07	0	0	0	0	8.78622e-08	0	0	0	3.7268e-08	0	0	0	0	0	0	1.23063e-06	1.77901e-07	0	0	0	0
GO:0042373	0	0	0	0	0	0	0	0	0	0	0	0	0	0	0	0	0	0	0	0	0	0	0	0	0	2.44245e-07	0	0	0	0	0	0	7.56464e-07	7.11731e-07	0	0	0	0
GO:0051533	0	0	0	0	0	0	0	0	0	0	0	0	6.62334e-09	0	0	0	1.6885e-08	0	0	0	0	1.16553e-07	0	0	0	4.51029e-08	0	0	0	0	2.10482e-07	0	9.18864e-07	3.96959e-07	0	0	0	0
GO:0047408	0	0	0	0	0	0	0	0	0	0	0	0	0	0	0	0	0	0	0	0	0	0	0	0	0	1.76006e-07	0	0	0	0	0	0	5.75198e-07	9.60215e-07	0	0	0	0
GO:0047409	0	0	0	0	0	0	0	0	0	0	0	0	0	0	0	0	0	0	0	0	0	0	0	0	0	1.76006e-07	0	0	0	0	0	0	5.75198e-07	9.60215e-07	0	0	0	0
GO:0034144	0	0	0	0	0	8.05026e-08	0	0	0	0	0	0	0	0	0	0	0	0	0	0	0	5.09346e-07	0	0	0	0	0	0	3.71997e-08	0	1.0302e-06	0	5.304e-08	0	0	0	0	0
GO:0051164	0	0	0	0	0	0	0	0	0	0	0	0	0	0	0	0	0	0	0	0	0	0	0	0	0	3.64092e-07	0	0	0	0	0	0	9.57298e-07	3.88462e-07	0	0	0	0
GO:0048822	0	0	0	0	0	0	0	0	0	0	0	0	0	0	0	0	0	0	0	0	0	6.8974e-08	0	0	0	0	0	0	0	0	1.37691e-06	0	0	2.61723e-07	0	0	0	0
GO:0061049	0	0	0	0	0	0	0	0	0	0	0	0	0	0	0	0	0	0	0	0	0	1.5986e-07	0	0	0	0	0	0	0	0	0	0	0	1.54679e-06	0	0	0	0
GO:0018812	0	0	0	0	0	0	0	0	0	0	0	0	0	0	0	0	6.88774e-08	0	0	0	0	9.60595e-08	0	0	0	0	0	0	0	0	0	0	6.50889e-07	8.89992e-07	0	0	0	0
GO:0043378	0	0	0	0	0	0	0	0	0	0	0	0	0	0	0	0	0	0	0	0	0	1.35547e-07	0	0	0	0	0	0	0	0	1.56916e-06	0	0	0	0	0	0	0
GO:0042801	0	0	0	0	0	0	0	0	0	0	0	0	0	0	0	0	0	0	0	0	0	1.58534e-07	0	0	0	0	0	0	0	0	1.54596e-06	0	0	0	0	0	0	0
GO:0005981	0	0	0	0	0	0	0	0	3.72625e-08	0	0	0	1.67841e-08	0	0	0	4.1902e-08	0	0	0	0	1.77542e-07	0	0	0	3.67072e-08	2.89832e-08	0	0	0	1.08357e-06	0	2.09413e-07	7.20732e-08	0	0	0	0
GO:0034988	0	0	0	0	0	0	0	0	0	0	0	0	1.01459e-08	0	0	0	1.993e-08	0	0	0	0	1.46848e-07	0	0	0	0	0	0	0	0	1.32935e-06	0	1.96629e-07	0	0	0	0	0
GO:0005898	0	0	0	0	0	0	0	0	0	0	0	0	0	0	0	0	0	0	0	0	0	8.31667e-08	0	0	0	0	0	0	0	0	1.61888e-06	0	0	0	0	0	0	0
GO:0005606	0	0	0	0	0	0	0	0	1.04097e-07	0	0	0	1.47164e-07	0	0	0	2.72859e-07	0	0	0	0	1.34234e-07	0	0	0	0	0	0	0	0	6.32936e-07	0	4.10359e-07	0	0	0	0	0
GO:0051601	0	0	0	0	0	0	0	0	0	0	0	0	0	0	0	0	1.35486e-07	0	0	0	0	1.5417e-07	0	0	0	0	0	0	0	0	1.06931e-06	0	1.79697e-07	1.61841e-07	0	0	0	0
GO:0010632	0	0	0	0	0	0	0	0	0	0	0	0	8.25069e-08	0	0	0	4.03019e-08	0	0	0	0	2.38875e-07	0	0	0	0	0	0	0	0	1.20886e-06	0	1.29096e-07	0	0	0	0	0
GO:0047794	0	0	0	0	0	0	0	0	0	0	0	0	0	0	0	0	0	0	0	0	0	0	5.40645e-07	0	0	1.03328e-07	1.59164e-07	0	6.1091e-08	1.68589e-07	0	0	0	0	0	1.97544e-07	4.11553e-07	5.75185e-08
GO:0071670	0	0	0	0	0	0	0	0	0	0	0	0	4.90497e-08	0	0	0	1.77639e-07	0	0	0	0	1.85633e-07	0	0	0	0	0	0	0	0	8.41263e-07	0	2.8059e-07	1.592e-07	0	0	0	0
GO:0030297	0	0	0	0	0	0	0	0	0	0	0	0	0	0	0	0	0	0	0	0	0	1.50509e-07	0	0	0	0	0	0	0	0	1.54281e-06	0	0	0	0	0	0	0
GO:0006121	0	0	0	0	0	0	0	0	0	0	0	0	0	0	0	0	0	0	0	0	0	0	0	0	0	1.7349e-07	0	0	0	0	0	0	5.3609e-07	9.82581e-07	0	0	0	0
GO:0046985	0	0	0	0	0	0	0	0	0	0	0	0	0	0	0	0	1.88649e-07	0	0	0	0	1.74159e-07	0	0	0	0	0	0	0	0	4.98858e-07	0	5.07216e-07	3.22155e-07	0	0	0	0
GO:0072588	0	0	0	0	0	0	0	0	0	0	0	0	0	0	0	0	0	0	0	0	0	3.62273e-07	0	0	0	2.55172e-07	0	0	0	0	5.44103e-07	0	1.81659e-07	3.46803e-07	0	0	0	0
GO:0090312	0	0	0	0	0	0	0	0	0	0	0	0	0	0	0	0	0	0	0	0	0	4.61462e-08	0	0	0	0	0	0	0	0	8.81868e-07	0	5.37744e-07	2.23297e-07	0	0	0	0
GO:0052548	0	0	0	0	0	0	0	0	0	0	0	0	0	0	0	0	6.69668e-08	0	0	0	0	1.52048e-07	0	0	0	0	0	0	0	0	8.63803e-07	0	2.73133e-07	3.31766e-07	0	0	0	0
GO:0030283	0	0	0	0	0	0	0	0	0	0	0	0	0	0	0	0	0	0	0	0	0	1.6063e-07	0	0	0	1.24862e-07	0	0	0	0	0	0	8.69945e-07	5.318e-07	0	0	0	0
GO:0047015	0	0	0	0	0	0	0	0	0	0	0	0	0	0	0	0	0	0	0	0	0	1.6063e-07	0	0	0	1.24862e-07	0	0	0	0	0	0	8.69945e-07	5.318e-07	0	0	0	0
GO:2000278	0	0	0	0	0	0	0	0	0	0	0	0	0	0	0	0	0	0	0	0	0	0	0	0	0	0	0	0	0	0	0	0	1.13985e-07	1.57167e-06	0	0	0	0
GO:0032909	0	0	0	0	0	0	0	0	0	0	0	0	0	0	0	0	0	0	0	0	0	3.50109e-07	0	0	0	0	0	0	0	0	6.77021e-07	0	4.59474e-07	1.98201e-07	0	0	0	0
GO:0015651	0	0	0	0	0	0	0	0	0	0	0	0	8.55928e-08	0	0	0	9.19361e-08	0	0	0	0	0	0	0	0	2.61068e-07	0	0	0	0	0	0	4.63259e-07	7.81828e-07	0	0	0	0
GO:0015697	0	0	0	0	0	0	0	0	0	0	0	0	8.55928e-08	0	0	0	9.19361e-08	0	0	0	0	0	0	0	0	2.61068e-07	0	0	0	0	0	0	4.63259e-07	7.81828e-07	0	0	0	0
GO:0016019	0	0	0	0	0	0	0	0	0	0	0	0	0	0	0	0	0	0	0	0	0	0	0	0	0	2.23816e-07	0	0	0	0	0	0	6.18398e-07	8.40823e-07	0	0	0	0
GO:0032827	0	0	0	0	0	0	0	0	0	0	0	0	0	0	0	0	0	0	0	0	0	0	0	0	0	2.23816e-07	0	0	0	0	0	0	6.18398e-07	8.40823e-07	0	0	0	0
GO:0044117	0	0	0	0	0	0	0	0	0	0	0	0	0	0	0	0	0	0	0	0	0	0	0	0	0	2.23816e-07	0	0	0	0	0	0	6.18398e-07	8.40823e-07	0	0	0	0
GO:0044819	0	0	0	0	0	0	0	0	0	0	0	0	0	0	0	0	0	0	0	0	0	1.7266e-07	0	0	0	0	0	0	0	0	1.29173e-06	0	0	2.17836e-07	0	0	0	0
GO:0030485	0	0	0	5.73322e-07	0	0	0	0	0	0	0	1.43757e-07	0	0	0	0	2.93756e-08	0	0	0	0	5.76331e-08	0	0	0	0	0	0	0	1.06168e-07	7.69335e-07	0	0	0	0	0	0	0
GO:0070410	0	0	0	0	0	0	0	0	0	0	0	0	0	0	0	0	0	0	0	0	0	0	0	0	0	0	0	0	0	0	1.57165e-06	0	1.06977e-07	0	0	0	0	0
GO:2000391	0	0	0	0	0	0	0	0	0	0	0	0	0	0	0	0	0	0	0	0	0	2.50614e-07	0	0	0	0	0	0	0	0	1.42746e-06	0	0	0	0	0	0	0
GO:0007548	0	0	0	0	0	0	0	0	0	0	0	0	0	0	0	0	0	0	0	0	0	2.97517e-08	0	0	0	0	1.52576e-07	0	0	0	3.80524e-07	0	3.87848e-07	7.25115e-07	0	0	0	0
GO:0031080	0	0	0	0	0	0	0	0	0	0	0	0	0	0	0	0	5.58375e-08	0	0	0	0	4.26339e-07	0	0	0	0	0	0	0	0	4.60573e-07	0	4.29169e-07	3.02287e-07	0	0	0	0
GO:0018119	0	0	0	0	0	0	0	0	0	0	0	0	0	0	0	0	0	0	0	0	0	0	0	0	0	9.44518e-08	0	0	0	0	0	0	7.9916e-07	7.78649e-07	0	0	0	0
GO:0097322	0	0	0	0	0	0	0	0	0	0	0	0	0	0	0	0	0	0	0	0	0	0	0	0	0	0	0	0	0	0	1.12003e-06	0	3.01027e-07	2.50621e-07	0	0	0	0
GO:0005112	0	0	0	0	0	0	0	0	0	0	0	0	0	0	0	0	0	0	0	0	0	2.04415e-07	0	0	0	0	0	0	0	0	9.49487e-07	0	4.94124e-07	2.21321e-08	0	0	0	0
GO:0030517	0	0	0	0	0	0	0	0	0	0	0	0	5.52735e-08	0	0	0	3.64723e-07	0	0	0	0	1.32695e-07	0	0	0	0	0	0	0	0	3.61299e-07	0	2.95673e-07	4.59134e-07	0	0	0	0
GO:0090361	0	0	0	0	0	0	0	0	0	0	0	0	0	0	0	0	0	0	0	0	0	0	0	0	0	2.05407e-07	4.68116e-08	0	0	0	0	0	1.04922e-06	3.65665e-07	0	0	0	0
GO:0015925	0	0	6.47456e-08	0	1.91082e-07	8.29663e-07	0	0	0	0	0	0	0	0	0	0	0	0	0	0	0	0	0	0	0	0	0	0	0	0	0	0	4.33879e-07	0	1.46288e-07	0	0	0
GO:0035577	0	0	0	0	0	0	0	0	0	0	0	0	0	0	0	0	0	0	0	0	0	0	0	0	0	0	0	0	0	0	1.19096e-06	0	3.20174e-07	1.54206e-07	0	0	0	0
GO:0016010	0	0	0	0	0	0	0	0	0	0	0	0	1.0732e-07	0	0	0	0	0	0	0	0	1.4072e-07	0	0	0	0	0	0	0	0	8.03476e-07	0	3.86866e-08	5.72777e-07	0	0	0	0
GO:0070244	0	0	0	0	0	0	0	0	0	0	0	0	0	0	0	0	0	0	0	0	0	6.99781e-07	0	0	0	0	0	0	0	0	6.77021e-07	0	8.69048e-08	1.98201e-07	0	0	0	0
GO:0072678	0	0	0	0	0	0	0	0	0	0	0	0	0	0	0	0	0	0	0	0	0	1.02426e-07	0	0	0	0	1.28866e-07	0	0	0	1.43011e-06	0	0	0	0	0	0	0
GO:0030099	0	0	0	0	0	0	0	0	0	0	0	0	0	0	0	0	0	0	0	0	0	4.05023e-07	0	0	0	0	0	0	0	0	0	0	5.00684e-07	7.54576e-07	0	0	0	0
GO:0055013	0	0	0	0	0	0	0	0	0	0	0	0	0	0	0	0	1.62903e-07	0	0	0	0	2.8721e-07	0	0	0	0	0	0	0	0	1.06219e-06	0	1.47766e-07	0	0	0	0	0
GO:0051861	0	0	0	0	0	0	0	0	0	0	0	0	0	0	0	0	1.68969e-07	0	0	0	0	7.8365e-08	0	0	0	0	0	0	0	0	5.14768e-07	0	3.05036e-07	5.92843e-07	0	0	0	0
GO:0002761	0	0	0	0	0	0	0	0	0	0	0	0	3.60325e-08	0	0	0	1.64324e-07	0	0	0	0	0	0	0	0	2.23608e-07	0	0	0	0	0	0	8.29773e-07	4.04792e-07	0	0	0	0
GO:0048302	0	0	0	0	0	0	0	0	0	0	0	0	3.60325e-08	0	0	0	1.64324e-07	0	0	0	0	0	0	0	0	2.23608e-07	0	0	0	0	0	0	8.29773e-07	4.04792e-07	0	0	0	0
GO:0030688	0	0	0	0	7.31683e-08	0	0	0	0	0	0	0	0	0	0	0	0	0	0	0	0	0	0	0	0	0	0	0	0	0	0	0	6.64373e-07	9.20603e-07	0	0	0	0
GO:0004757	0	0	0	0	0	0	0	0	0	0	0	0	0	0	0	0	0	0	0	0	0	0	0	0	0	2.58809e-07	0	0	0	0	0	0	8.57134e-07	5.42076e-07	0	0	0	0
GO:0014883	0	0	0	0	0	0	0	0	0	0	0	0	0	0	0	0	8.88433e-08	0	0	0	0	3.93271e-07	0	0	0	0	0	0	0	0	0	0	6.96191e-07	4.7956e-07	0	0	0	0
GO:0070102	0	0	0	0	0	0	0	0	0	0	0	0	1.29854e-07	0	0	0	4.09957e-07	0	0	0	0	6.74141e-07	0	0	0	0	0	0	0	0	0	0	1.54775e-07	2.87915e-07	0	0	0	0
GO:1903351	0	0	0	0	0	0	0	0	0	0	0	0	1.83085e-08	0	0	0	1.19114e-07	0	0	0	0	1.22469e-07	0	0	0	0	0	0	0	0	1.03617e-06	0	3.60375e-07	0	0	0	0	0
GO:0008585	0	0	0	0	0	0	0	0	1.51421e-07	0	0	0	1.62276e-07	0	0	0	4.95397e-07	0	0	0	0	1.13661e-07	0	0	0	3.7989e-08	0	0	0	0	0	0	1.23657e-07	5.68483e-07	0	0	0	0
GO:0010564	0	0	0	0	0	0	0	0	0	0	0	0	0	0	0	0	0	0	0	0	0	0	0	0	0	0	0	0	0	0	1.28576e-06	0	3.66318e-07	0	0	0	0	0
GO:0045842	0	0	0	0	0	0	0	0	0	0	0	0	9.85731e-09	0	0	0	3.48805e-08	0	0	0	0	3.54394e-07	0	0	0	0	3.11144e-08	0	0	0	6.75198e-07	0	1.49168e-07	3.95396e-07	0	0	0	0
GO:0070120	0	0	0	0	0	0	0	0	0	0	0	0	1.29854e-07	0	0	0	4.2062e-07	0	0	0	0	2.06564e-07	0	0	0	1.10058e-07	0	0	0	0	0	0	3.53142e-07	4.29547e-07	0	0	0	0
GO:0004031	0	0	0	0	0	0	0	0	0	0	0	0	5.65315e-08	0	0	0	6.56533e-08	0	0	0	0	0	0	0	0	1.95024e-07	0	0	0	0	0	0	9.55364e-07	3.76606e-07	0	0	0	0
GO:0004430	0	0	0	0	1.97752e-08	0	0	0	0	0	0	0	0	0	0	0	0	0	0	0	0	2.1687e-07	0	0	0	0	0	0	0	0	8.29993e-07	0	3.03242e-07	2.78053e-07	0	0	0	0
GO:0010758	0	0	0	0	0	0	0	0	0	0	0	0	3.25987e-08	0	0	0	5.19208e-08	0	0	0	0	4.799e-08	0	0	0	5.62225e-08	0	0	0	0	0	0	3.5631e-07	1.10282e-06	0	0	0	0
GO:2000327	0	0	0	0	0	0	0	0	0	0	0	0	0	0	0	0	0	0	0	0	0	1.65087e-07	0	0	0	0	0	0	0	0	1.41321e-06	0	6.84025e-08	0	0	0	0	0
GO:0006060	0	0	0	0	0	0	0	0	0	0	0	0	0	0	0	0	0	0	0	0	0	0	0	0	0	3.64092e-07	0	0	0	0	0	0	8.9411e-07	3.88462e-07	0	0	0	0
GO:0034715	0	0	0	0	0	0	0	0	0	0	0	0	0	0	0	0	1.60145e-07	0	0	0	0	1.67156e-07	0	0	0	1.46733e-07	7.74875e-08	0	0	0	0	0	4.76126e-07	6.18514e-07	0	0	0	0
GO:0007167	0	0	0	0	0	0	0	0	1.00402e-07	0	0	0	3.04e-07	0	0	0	6.52962e-07	0	0	0	0	0	0	0	0	0	0	0	0	0	0	0	3.05765e-07	2.81538e-07	0	0	0	0
GO:0033600	0	0	0	0	0	0	0	0	0	0	0	0	0	0	0	0	1.72767e-07	0	0	0	0	1.94851e-07	0	0	0	6.25513e-08	0	6.1291e-08	0	0	0	0	6.69868e-07	4.83009e-07	0	0	0	0
GO:1902808	0	0	0	0	0	0	0	0	0	0	0	0	0	0	0	0	1.72767e-07	0	0	0	0	1.94851e-07	0	0	0	6.25513e-08	0	6.1291e-08	0	0	0	0	6.69868e-07	4.83009e-07	0	0	0	0
GO:0044020	0	0	0	0	0	0	0	0	0	0	0	0	0	0	0	0	0	0	0	0	0	0	0	0	0	0	0	0	0	0	1.29471e-06	0	2.18776e-07	1.30619e-07	0	0	0	0
GO:0046321	0	0	0	0	0	0	0	0	0	0	0	0	4.26558e-08	0	0	0	6.551e-08	0	0	0	0	0	0	0	0	3.58116e-07	0	0	0	0	0	0	5.44781e-07	6.32922e-07	0	0	0	0
GO:0005754	0	0	0	0	0	0	0	0	0	0	0	0	2.12391e-08	0	0	0	1.72313e-08	0	0	0	0	1.25612e-07	0	0	0	1.0062e-07	1.97281e-08	0	0	0	6.24815e-07	0	3.6685e-07	3.66995e-07	0	0	0	0
GO:0060346	0	0	0	0	0	0	0	0	1.53383e-07	0	0	0	1.61669e-07	0	0	0	6.83627e-07	0	0	0	0	0	0	0	0	0	0	0	0	0	0	0	6.4388e-07	0	0	0	0	0
GO:1901201	0	0	0	0	0	0	0	0	0	0	0	0	0	0	0	0	0	0	0	0	0	9.51045e-08	0	0	0	0	0	0	0	0	0	0	0	1.54679e-06	0	0	0	0
GO:0090286	0	0	0	0	0	0	0	0	0	0	0	0	0	0	0	0	0	0	0	0	0	1.44845e-07	0	0	0	0	0	0	0	0	1.11108e-06	0	1.82977e-07	2.00878e-07	0	0	0	0
GO:0090292	0	0	0	0	0	0	0	0	0	0	0	0	0	0	0	0	0	0	0	0	0	1.44845e-07	0	0	0	0	0	0	0	0	1.11108e-06	0	1.82977e-07	2.00878e-07	0	0	0	0
GO:0070557	0	0	0	0	0	0	0	0	0	0	0	0	2.91797e-08	0	0	0	0	0	0	0	0	0	0	0	0	0	0	0	0	0	0	0	1.96096e-07	1.41355e-06	0	0	0	0
GO:0036344	0	0	0	0	0	0	0	0	0	0	0	0	0	0	0	0	0	0	0	0	0	1.8936e-07	0	0	0	0	0	0	0	0	1.3799e-06	0	6.81221e-08	0	0	0	0	0
GO:0050236	0	0	0	0	0	0	0	0	0	0	0	0	0	0	0	0	0	0	0	0	0	0	0	0	1.63724e-06	0	0	0	0	0	0	0	0	0	0	0	0	0
GO:0047962	0	0	0	0	0	0	0	0	0	0	0	0	0	0	0	0	0	0	0	0	0	0	0	0	0	2.47513e-07	0	0	0	0	0	0	7.65687e-07	6.19808e-07	0	0	0	0
GO:0008397	0	0	0	0	0	0	0	0	0	0	0	0	0	0	0	0	0	0	0	0	0	0	0	0	0	1.86308e-07	0	0	0	0	0	0	8.00645e-07	6.44347e-07	0	0	0	0
GO:0033778	0	0	0	0	0	0	0	0	0	0	0	0	0	0	0	0	0	0	0	0	0	0	0	0	0	1.86308e-07	0	0	0	0	0	0	8.00645e-07	6.44347e-07	0	0	0	0
GO:0018193	0	2.12437e-07	0	0	0	0	0	0	0	0	0	0	0	0	1.11149e-07	0	0	0	0	0	0	2.75989e-07	0	0	0	0	0	0	0	0	4.05053e-07	0	4.67127e-07	1.59272e-07	0	0	0	0
GO:0001909	0	0	0	0	0	0	0	0	0	0	0	0	0	0	0	0	0	0	0	0	0	1.23052e-07	0	0	0	0	0	0	0	0	1.50784e-06	0	0	0	0	0	0	0
GO:0044306	0	0	0	0	0	0	0	0	0	0	0	0	0	0	0	0	0	0	0	0	0	0	0	0	0	3.06091e-07	0	0	0	0	0	0	1.18249e-06	1.4217e-07	0	0	0	0
GO:0036342	0	0	0	0	0	0	0	0	0	0	0	0	0	0	0	0	0	0	0	0	0	1.22416e-07	0	0	0	0	0	0	0	0	1.26322e-06	0	2.45072e-07	0	0	0	0	0
GO:0007207	0	0	0	0	0	0	0	0	0	0	0	0	0	0	0	0	0	0	0	0	0	5.60281e-08	0	0	0	0	0	0	0	0	1.57463e-06	0	0	0	0	0	0	0
GO:0006768	0	0	0	0	0	0	0	0	0	0	0	0	0	0	0	0	0	0	0	0	0	4.60136e-08	0	0	0	5.39473e-08	0	0	0	0	6.88125e-07	0	4.62642e-07	3.78851e-07	0	0	0	0
GO:0019510	0	0	0	0	6.06686e-08	0	0	0	0	0	0	0	0	0	0	0	0	0	0	0	0	0	0	0	0	1.66793e-07	5.48368e-08	3.6813e-08	0	0	0	0	4.72706e-07	8.37554e-07	0	0	0	0
GO:0071010	0	0	0	0	0	0	0	0	0	0	0	0	6.42797e-08	0	0	0	0	0	0	0	0	3.14044e-07	0	0	0	2.61132e-07	7.74875e-08	0	0	0	0	0	6.02278e-07	3.0897e-07	0	0	0	0
GO:0043000	0	0	0	0	0	0	0	0	0	0	0	0	0	0	0	0	0	0	0	0	0	0	0	0	0	0	0	0	0	0	0	0	3.89698e-07	1.23798e-06	0	0	0	0
GO:2000273	0	0	0	0	0	0	0	0	0	0	0	0	2.83953e-08	0	0	0	7.94455e-08	0	0	0	0	0	0	0	0	0	0	0	0	0	0	0	5.57564e-07	9.62083e-07	0	0	0	0
GO:0035437	0	0	0	0	0	0	0	0	0	0	0	0	7.41222e-08	0	0	0	9.77515e-08	0	0	0	0	9.04355e-08	0	0	0	9.1728e-08	3.53522e-08	0	0	0	0	0	1.48663e-07	1.08911e-06	0	0	0	0
GO:0006660	0	0	0	0	0	0	0	0	0	0	0	0	0	0	0	0	0	0	0	0	0	3.34564e-07	0	0	0	6.60121e-08	0	0	0	0	9.93241e-07	0	2.33017e-07	0	0	0	0	0
GO:0070254	0	0	0	0	0	0	0	0	0	0	0	0	0	0	0	0	0	0	0	0	0	0	0	0	0	0	0	0	0	0	1.19096e-06	0	2.79609e-07	1.54206e-07	0	0	0	0
GO:0098594	0	0	0	0	0	0	0	0	0	0	0	0	0	0	0	0	0	0	0	0	0	0	0	0	0	0	0	0	0	0	1.19096e-06	0	2.79609e-07	1.54206e-07	0	0	0	0
GO:0005018	0	0	0	0	0	0	0	0	1.89996e-07	7.29343e-08	0	0	2.39462e-07	0	0	0	7.70799e-07	0	0	0	0	3.5117e-07	0	0	0	0	0	0	0	0	0	0	0	0	0	0	0	0
GO:1990401	0	0	0	0	0	0	0	0	0	0	0	0	0	0	0	0	0	0	0	0	0	2.09654e-07	0	0	0	0	0	0	0	0	1.41255e-06	0	0	0	0	0	0	0
GO:0050847	0	0	0	0	0	0	0	0	1.62037e-07	0	0	0	1.02902e-07	0	0	0	3.7842e-07	0	0	0	0	1.77104e-07	0	0	0	9.62944e-08	0	0	0	0	0	0	4.11172e-07	2.93394e-07	0	0	0	0
GO:0097197	0	0	0	0	0	0	0	0	0	0	0	0	0	0	0	0	0	0	0	0	0	1.60696e-07	0	0	0	5.12075e-08	0	0	0	0	1.28907e-06	0	0	1.18224e-07	0	0	0	0
GO:0070888	0	0	0	0	0	0	0	0	0	0	0	0	0	0	0	0	2.4611e-07	0	0	0	0	7.43234e-07	0	0	0	0	0	0	0	0	0	0	0	6.28772e-07	0	0	0	0
GO:0051387	0	0	0	0	0	0	0	0	0	0	0	0	0	0	0	0	6.68832e-08	0	0	0	0	0	0	0	0	0	0	0	0	0	0	0	0	1.54679e-06	0	0	0	0
GO:0045943	0	0	0	0	0	0	0	0	0	0	0	0	0	0	0	0	2.06393e-07	0	0	0	0	1.29141e-07	0	0	0	0	0	0	0	0	0	0	0	1.2779e-06	0	0	0	0
GO:0030619	0	0	0	0	0	0	0	0	0	0	0	0	4.93753e-08	0	0	0	0	0	0	0	0	4.14109e-07	0	0	0	0	2.3748e-07	0	0	0	0	0	4.7907e-07	4.33157e-07	0	0	0	0
GO:0031821	0	0	0	0	0	0	0	0	0	0	0	0	0	0	0	0	6.87819e-08	0	0	0	0	2.61663e-07	0	0	0	1.26032e-07	0	0	0	0	8.33971e-07	0	2.29485e-07	9.31095e-08	0	0	0	0
GO:0001855	0	0	0	0	0	0	0	0	0	0	0	0	0	0	0	0	0	0	0	0	0	0	0	0	0	1.5335e-07	0	0	0	0	0	0	6.3889e-07	8.20488e-07	0	0	0	0
GO:0031985	0	0	0	0	0	0	0	0	0	0	0	0	0	0	0	0	0	1.75215e-08	0	0	0	3.95367e-07	0	0	0	0	0	0	0	0	0	0	3.74756e-07	8.25033e-07	0	0	0	0
GO:0071467	0	0	0	0	0	0	0	0	0	0	0	0	0	0	0	0	1.23425e-07	0	0	0	0	0	0	0	0	0	0	0	0	0	0	0	6.09791e-07	8.77776e-07	0	0	0	0
GO:0044291	0	0	0	0	0	0	0	0	1.458e-07	0	0	0	2.59509e-07	0	0	0	5.34612e-07	0	0	0	0	0	0	0	0	8.79147e-08	0	0	0	0	0	0	2.7675e-07	3.06347e-07	0	0	0	0
GO:0033919	0	0	0	0	0	0	0	0	0	0	0	0	0	0	0	0	3.74479e-08	0	0	0	0	1.13714e-07	0	0	0	0	0	0	0	0	1.23753e-06	0	1.77678e-07	4.41206e-08	0	0	0	0
GO:0071021	0	0	0	0	0	0	0	0	0	0	0	0	0	0	0	0	0	0	0	0	0	9.63381e-08	0	0	0	0	0	0	0	0	1.51348e-06	0	0	0	0	0	0	0
GO:0061030	0	0	0	0	0	0	0	0	0	0	0	0	0	0	0	0	0	0	0	0	0	2.63706e-07	0	0	0	8.95169e-08	0	0	0	0	6.77021e-07	0	8.69048e-08	4.89853e-07	0	0	0	0
GO:0021698	0	0	0	0	0	0	0	0	0	0	0	0	0	0	0	0	0	0	0	0	0	3.16484e-08	0	0	0	0	0	0	0	0	1.57165e-06	0	0	0	0	0	0	0
GO:0045654	0	0	0	0	0	8.05026e-08	0	0	0	0	0	0	0	0	0	0	0	0	0	0	0	2.52471e-07	0	0	0	0	0	0	3.71997e-08	0	9.50481e-07	0	2.80254e-07	0	0	0	0	0
GO:0061052	0	0	0	0	0	0	0	0	2.02128e-07	0	0	0	2.18045e-07	0	0	0	4.9259e-07	0	0	0	0	1.2597e-07	0	0	0	0	0	0	0	0	0	0	2.75264e-07	2.8549e-07	0	0	0	0
GO:0071879	0	0	0	0	0	0	0	0	0	0	0	0	2.60863e-08	0	0	0	5.96229e-08	0	0	0	0	3.10502e-07	0	0	0	0	0	0	0	0	6.42217e-07	0	2.75264e-07	2.8549e-07	0	0	0	0
GO:0090330	0	0	0	0	0	0	0	0	0	0	0	0	0	0	0	0	0	0	0	0	0	5.68027e-07	0	0	0	0	0	0	0	0	1.0302e-06	0	0	0	0	0	0	0
GO:0014873	0	0	0	0	0	0	0	0	0	0	0	0	0	0	0	0	0	0	0	0	0	0	0	0	0	0	0	0	0	0	0	0	5.13299e-08	1.54679e-06	0	0	0	0
GO:0015016	0	0	0	0	0	0	0	0	0	0	0	0	0	0	0	0	0	0	0	0	0	1.93724e-07	0	0	0	0	0	0	0	0	1.10279e-06	0	2.98448e-07	0	0	0	0	0
GO:0035064	0	0	0	0	0	0	0	0	1.23763e-07	0	0	0	5.7464e-08	0	0	0	3.41712e-07	0	0	0	0	6.52282e-07	0	0	0	0	0	0	0	0	0	0	2.11375e-07	2.08046e-07	0	0	0	0
GO:0046134	0	0	0	0	0	0	0	0	0	0	0	0	0	0	0	0	0	0	0	0	0	1.44434e-07	0	0	0	0	0	0	0	0	1.20836e-06	0	2.40586e-07	0	0	0	0	0
GO:0070876	0	0	0	0	0	0	0	0	0	0	0	0	0	0	0	0	0	0	0	0	0	7.59709e-07	0	0	0	0	0	0	0	0	0	0	8.32688e-07	0	0	0	0	0
GO:0035615	0	0	0	0	0	0	0	0	0	0	0	0	0	0	0	0	3.77703e-08	0	0	0	0	1.47299e-07	0	0	0	0	0	0	0	0	1.04346e-06	0	2.26205e-07	1.37661e-07	0	0	0	0
GO:0032590	0	0	0	0	0	0	0	0	0	0	0	0	0	0	0	0	1.7906e-07	0	0	0	0	0	0	0	0	8.77865e-08	0	0	0	0	0	0	1.03305e-07	1.22126e-06	0	0	0	0
GO:0034058	0	0	0	0	0	0	0	0	0	0	0	0	0	0	0	0	0	0	0	0	0	3.41302e-07	0	0	0	0	0	0	0	0	8.39937e-07	0	2.48548e-07	1.60584e-07	0	0	0	0
GO:0007076	0	0	0	0	7.38176e-08	0	0	0	0	0	0	0	0	0	0	0	0	0	0	0	0	3.15636e-07	0	0	0	0	0	0	0	0	7.4e-07	0	3.3806e-07	1.22823e-07	0	0	0	0
GO:0005642	0	0	0	0	0	0	0	0	0	0	0	0	0	0	0	0	0	0	0	0	0	1.67461e-07	0	0	0	0	0	0	0	0	1.17522e-06	0	2.4737e-07	0	0	0	0	0
GO:0014005	0	0	0	0	0	0	0	0	0	0	0	0	0	0	0	0	0	0	0	0	0	1.81799e-07	0	0	0	0	0	0	0	0	1.40492e-06	0	0	0	0	0	0	0
GO:0097504	0	0	0	0	0	0	0	0	0	0	0	0	0	0	0	0	0	0	0	0	0	0	0	0	0	3.2966e-07	0	0	0	0	0	0	0	1.25594e-06	0	0	0	0
GO:0055092	0	0	0	0	0	0	0	0	0	0	0	0	0	0	0	0	0	0	0	0	0	0	0	0	0	6.90564e-08	0	3.77177e-07	0	0	0	0	6.40236e-07	4.9826e-07	0	0	0	0
GO:0019747	0	0	0	0	0	0	0	0	0	0	0	0	0	0	0	0	0	0	0	0	0	1.43943e-07	0	0	0	0	0	0	0	0	1.25062e-06	0	1.8777e-07	0	0	0	0	0
GO:0070536	0	0	0	0	0	0	0	0	0	0	0	0	0	0	0	0	6.5307e-08	0	0	0	0	1.14497e-07	0	0	0	0	0	0	0	0	7.90383e-07	0	4.68193e-07	1.43661e-07	0	0	0	0
GO:0019884	0	0	0	0	0	0	0	0	0	0	0	0	0	0	0	0	5.46673e-08	0	0	0	0	1.71042e-07	0	0	0	0	0	0	0	0	1.0297e-06	0	2.59761e-07	6.61988e-08	0	0	0	0
GO:0030859	0	0	0	0	0	0	0	0	0	0	0	0	4.32034e-08	0	0	0	3.66359e-08	0	0	0	0	1.7079e-07	0	0	0	0	0	0	0	0	1.20654e-06	0	5.77777e-08	6.60012e-08	0	0	0	0
GO:0045200	0	0	0	0	0	0	0	0	0	0	0	0	4.32034e-08	0	0	0	3.66359e-08	0	0	0	0	1.7079e-07	0	0	0	0	0	0	0	0	1.20654e-06	0	5.77777e-08	6.60012e-08	0	0	0	0
GO:0061467	0	0	0	0	0	0	0	0	0	0	0	0	4.32034e-08	0	0	0	3.66359e-08	0	0	0	0	1.7079e-07	0	0	0	0	0	0	0	0	1.20654e-06	0	5.77777e-08	6.60012e-08	0	0	0	0
GO:0007051	0	0	0	0	0	0	0	0	0	0	0	0	6.17266e-08	0	0	0	0	0	0	0	0	4.52443e-08	0	0	0	1.71952e-07	0	0	0	0	0	0	3.24828e-07	4.07612e-07	0	0	0	5.68904e-07
GO:0060317	0	0	0	0	0	0	0	0	5.67122e-08	0	0	0	3.62226e-07	0	0	0	7.2658e-07	0	0	0	0	1.81455e-07	0	0	0	0	0	0	0	0	0	0	2.52865e-07	0	0	0	0	0
GO:0051893	0	0	0	0	0	0	0	0	0	0	0	0	3.26727e-08	0	0	0	4.03019e-08	0	0	0	0	1.68694e-07	0	0	0	0	0	0	0	0	1.20886e-06	0	1.29096e-07	0	0	0	0	0
GO:0051880	0	0	0	0	0	0	0	0	0	0	0	0	0	0	0	0	0	0	0	0	0	2.01179e-07	0	0	0	0	0	0	0	0	0	0	7.38018e-07	6.39964e-07	0	0	0	0
