## Additional Data 3 for "Antimicrobial resistance gene prevalence in a population of patients with advanced dementia is related to specific pathobionts" (part 6 of 6)

### Sheet: 3. GO Terms (continued)
GO Term	A0	A3	A9	A12	B0	B3	C0	C3	D0	D3	E0	E3	E6	E9	E12	F0	F3	F6	F9	G0	G3	G9	H0	H6	I0	I3	I6	I9	I12	J0	J3	J6	J9	J12	K0	K3	K6	K9
GO:0050470	0	0	0	0	0	0	0	0	0	0	0	0	0	0	0	0	0	0	0	0	0	0	7.2267e-08	0	0	1.50963e-07	1.98754e-07	4.13726e-08	1.60854e-07	0	0	0	0	0	0	1.63305e-07	7.87656e-07	0
GO:0016560	0	0	0	0	5.36735e-08	0	0	0	0	0	0	0	0	0	0	0	0	0	0	0	0	1.31979e-07	0	0	0	0	0	0	0	0	0	0	6.65887e-07	7.23103e-07	0	0	0	0
GO:0008480	0	0	0	0	0	0	0	0	0	0	0	0	0	0	0	0	0	0	0	0	0	0	0	0	0	1.79995e-07	0	0	0	0	0	0	8.55732e-07	5.35249e-07	0	0	0	0
GO:0050805	0	0	0	0	0	0	0	0	0	0	0	0	0	0	0	0	4.58188e-08	0	0	0	0	1.51451e-07	0	0	0	3.88863e-08	0	0	0	0	9.47001e-07	0	2.2741e-07	1.5965e-07	0	0	0	0
GO:0030554	0	0	0	0	0	0	0	0	0	0	0	0	0	0	0	0	0	0	0	0	0	0	0	0	0	1.66793e-07	5.48368e-08	3.6813e-08	0	0	0	0	4.72706e-07	8.37554e-07	0	0	0	0
GO:0042745	0	0	0	0	0	0	0	0	0	0	0	0	0	0	0	0	0	0	0	0	0	0	0	0	0	1.66793e-07	5.48368e-08	3.6813e-08	0	0	0	0	4.72706e-07	8.37554e-07	0	0	0	0
GO:0002513	0	0	0	0	0	0	0	0	0	0	0	0	0	0	0	0	0	0	0	0	0	4.59314e-07	0	0	0	0	0	0	0	0	1.0302e-06	0	7.90553e-08	0	0	0	0	0
GO:0005712	0	0	0	0	0	0	0	0	0	0	0	0	0	0	0	0	0	0	0	0	0	1.6766e-07	0	0	0	0	0	0	0	0	1.39862e-06	0	0	0	0	0	0	0
GO:0032389	0	0	0	0	0	0	0	0	0	0	0	0	0	0	0	0	0	0	0	0	0	1.6766e-07	0	0	0	0	0	0	0	0	1.39862e-06	0	0	0	0	0	0	0
GO:0072229	0	0	0	0	0	0	0	0	0	0	0	0	0	0	0	0	1.22542e-07	0	0	0	0	3.09454e-08	0	0	0	2.34471e-07	0	0	0	0	0	0	5.07047e-07	6.70431e-07	0	0	0	0
GO:0007599	0	0	0	0	0	0	0	0	0	0	0	0	2.98753e-08	0	0	0	6.63578e-08	0	0	0	0	8.59389e-08	0	0	0	2.08771e-08	0	0	0	0	6.84479e-07	0	4.15573e-07	2.61023e-07	0	0	0	0
GO:0097136	0	0	0	0	0	0	0	0	0	0	0	0	3.62767e-08	0	0	0	9.24734e-08	0	0	0	0	7.59642e-08	0	0	0	0	0	0	0	0	6.76027e-07	0	5.58994e-08	6.26365e-07	0	0	0	0
GO:0010659	0	0	0	0	0	0	0	0	0	0	0	0	0	0	0	0	2.69396e-08	0	0	0	0	2.42815e-07	0	0	0	0	0	0	0	0	1.0839e-06	0	2.08487e-07	0	0	0	0	0
GO:0050401	0	1.56168e-06	0	0	0	0	0	0	0	0	0	0	0	0	0	0	0	0	0	0	0	0	0	0	0	0	0	0	0	0	0	0	0	0	0	0	0	0
GO:0042795	0	0	0	0	0	0	0	0	0	0	0	0	8.08788e-08	0	0	0	0	0	0	0	0	1.44527e-07	0	0	0	0	0	0	0	0	9.5247e-07	0	0	3.8354e-07	0	0	0	0
GO:0004720	0	0	0	0	0	0	0	0	1.36786e-07	0	0	0	1.5045e-07	0	0	0	5.02573e-07	0	0	0	0	0	0	0	0	0	0	0	0	0	0	0	7.71378e-07	0	0	0	0	0
GO:0005947	0	0	0	0	0	0	0	0	0	0	0	0	0	0	0	0	0	0	0	0	0	1.53905e-07	0	0	0	1.6503e-07	0	0	0	0	0	0	7.47577e-07	4.93428e-07	0	0	0	0
GO:0018786	0	0	0	0	0	0	0	0	0	0	0	0	0	0	0	0	0	0	0	0	0	0	0	0	1.5576e-06	0	0	0	0	0	0	0	0	0	0	0	0	0
GO:0000989	0	0	0	0	0	0	0	0	0	0	0	0	0	0	0	0	1.04176e-07	0	0	0	0	4.30252e-07	0	0	0	0	0	0	0	0	3.5931e-07	0	2.83786e-07	3.73264e-07	0	0	0	0
GO:1900024	0	0	0	0	0	0	0	0	0	0	0	0	3.26727e-08	0	0	0	4.03019e-08	0	0	0	0	1.3942e-07	0	0	0	0	0	0	0	0	1.20886e-06	0	1.29096e-07	0	0	0	0	0
GO:0071344	0	0	0	0	0	0	0	0	0	0	0	0	0	0	0	0	0	0	0	0	0	0	0	0	0	1.87782e-08	0	0	0	0	1.24018e-06	0	2.16365e-07	7.37079e-08	0	0	0	0
GO:0016160	0	0	0	0	0	0	0	0	0	0	0	0	0	0	0	0	0	0	0	0	0	0	0	0	0	3.54863e-07	0	0	0	0	0	0	4.05229e-07	7.88691e-07	0	0	0	0
GO:0004528	0	0	0	0	0	0	0	0	0	0	0	0	8.62662e-08	0	0	0	1.30232e-07	0	0	0	0	0	2.4603e-08	0	0	1.49136e-07	0	0	0	0	0	0	7.47045e-07	3.86109e-07	0	0	2.44206e-08	0
GO:0001543	0	0	0	0	0	0	0	0	0	0	0	0	0	0	0	0	0	0	0	0	0	0	0	0	0	0	0	0	0	0	0	0	0	1.54679e-06	0	0	0	0
GO:0001999	0	0	0	0	0	0	0	0	0	0	0	0	0	0	0	0	0	0	0	0	0	0	0	0	0	0	0	0	0	0	0	0	0	1.54679e-06	0	0	0	0
GO:0002018	0	0	0	0	0	0	0	0	0	0	0	0	0	0	0	0	0	0	0	0	0	0	0	0	0	0	0	0	0	0	0	0	0	1.54679e-06	0	0	0	0
GO:0002019	0	0	0	0	0	0	0	0	0	0	0	0	0	0	0	0	0	0	0	0	0	0	0	0	0	0	0	0	0	0	0	0	0	1.54679e-06	0	0	0	0
GO:0003051	0	0	0	0	0	0	0	0	0	0	0	0	0	0	0	0	0	0	0	0	0	0	0	0	0	0	0	0	0	0	0	0	0	1.54679e-06	0	0	0	0
GO:0014061	0	0	0	0	0	0	0	0	0	0	0	0	0	0	0	0	0	0	0	0	0	0	0	0	0	0	0	0	0	0	0	0	0	1.54679e-06	0	0	0	0
GO:0014824	0	0	0	0	0	0	0	0	0	0	0	0	0	0	0	0	0	0	0	0	0	0	0	0	0	0	0	0	0	0	0	0	0	1.54679e-06	0	0	0	0
GO:0030432	0	0	0	0	0	0	0	0	0	0	0	0	0	0	0	0	0	0	0	0	0	0	0	0	0	0	0	0	0	0	0	0	0	1.54679e-06	0	0	0	0
GO:0031703	0	0	0	0	0	0	0	0	0	0	0	0	0	0	0	0	0	0	0	0	0	0	0	0	0	0	0	0	0	0	0	0	0	1.54679e-06	0	0	0	0
GO:0034104	0	0	0	0	0	0	0	0	0	0	0	0	0	0	0	0	0	0	0	0	0	0	0	0	0	0	0	0	0	0	0	0	0	1.54679e-06	0	0	0	0
GO:0035411	0	0	0	0	0	0	0	0	0	0	0	0	0	0	0	0	0	0	0	0	0	0	0	0	0	0	0	0	0	0	0	0	0	1.54679e-06	0	0	0	0
GO:0035813	0	0	0	0	0	0	0	0	0	0	0	0	0	0	0	0	0	0	0	0	0	0	0	0	0	0	0	0	0	0	0	0	0	1.54679e-06	0	0	0	0
GO:0035815	0	0	0	0	0	0	0	0	0	0	0	0	0	0	0	0	0	0	0	0	0	0	0	0	0	0	0	0	0	0	0	0	0	1.54679e-06	0	0	0	0
GO:0048143	0	0	0	0	0	0	0	0	0	0	0	0	0	0	0	0	0	0	0	0	0	0	0	0	0	0	0	0	0	0	0	0	0	1.54679e-06	0	0	0	0
GO:0048144	0	0	0	0	0	0	0	0	0	0	0	0	0	0	0	0	0	0	0	0	0	0	0	0	0	0	0	0	0	0	0	0	0	1.54679e-06	0	0	0	0
GO:0048659	0	0	0	0	0	0	0	0	0	0	0	0	0	0	0	0	0	0	0	0	0	0	0	0	0	0	0	0	0	0	0	0	0	1.54679e-06	0	0	0	0
GO:0051969	0	0	0	0	0	0	0	0	0	0	0	0	0	0	0	0	0	0	0	0	0	0	0	0	0	0	0	0	0	0	0	0	0	1.54679e-06	0	0	0	0
GO:0070471	0	0	0	0	0	0	0	0	0	0	0	0	0	0	0	0	0	0	0	0	0	0	0	0	0	0	0	0	0	0	0	0	0	1.54679e-06	0	0	0	0
GO:1902632	0	0	0	0	0	0	0	0	0	0	0	0	0	0	0	0	0	0	0	0	0	0	0	0	0	0	0	0	0	0	0	0	0	1.54679e-06	0	0	0	0
GO:1903779	0	0	0	0	0	0	0	0	0	0	0	0	0	0	0	0	0	0	0	0	0	0	0	0	0	0	0	0	0	0	0	0	0	1.54679e-06	0	0	0	0
GO:0004551	0	0	0	0	0	0	0	0	0	0	0	0	8.62662e-08	0	0	0	3.09602e-07	0	0	0	0	0	0	0	0	5.60542e-07	0	0	0	0	0	0	2.80198e-07	3.09652e-07	0	0	0	0
GO:0048251	0	0	0	0	0	0	0	0	4.27195e-07	0	0	0	2.57097e-07	0	0	0	5.87846e-07	0	0	0	0	9.27567e-08	0	0	0	0	0	0	0	0	0	0	1.78884e-07	0	0	0	0	0
GO:0097006	0	0	0	0	0	0	0	0	0	0	0	0	0	0	0	0	0	0	0	0	0	5.78983e-08	0	0	0	4.97174e-08	0	0	0	0	4.28587e-07	0	4.08957e-07	5.97873e-07	0	0	0	0
GO:1901185	0	0	0	0	0	0	0	0	0	0	0	0	0	0	0	0	1.51559e-07	0	0	0	0	0	0	0	0	1.64886e-07	0	0	0	0	0	0	3.78176e-07	8.47812e-07	0	0	0	0
GO:0034597	0	0	0	0	0	0	0	0	0	0	0	0	0	0	0	0	8.34697e-08	0	0	0	0	3.27613e-07	0	0	0	0	0	0	0	0	1.0176e-06	0	1.132e-07	0	0	0	0	0
GO:0010796	0	0	0	0	0	0	0	0	0	0	0	0	0	0	0	0	0	0	0	0	0	5.9185e-08	0	0	0	0	0	0	0	0	1.38851e-06	0	4.75734e-08	4.5432e-08	0	0	0	0
GO:0036258	0	0	0	0	0	0	0	0	0	0	0	0	0	0	0	0	0	0	0	0	0	5.9185e-08	0	0	0	0	0	0	0	0	1.38851e-06	0	4.75734e-08	4.5432e-08	0	0	0	0
GO:0005316	0	0	0	0	0	0	0	0	0	0	0	0	0	0	0	0	0	0	0	0	0	1.20704e-07	0	0	0	0	0	0	0	0	1.19593e-06	0	0	2.23603e-07	0	0	0	0
GO:0051298	0	0	0	0	0	0	0	0	0	0	0	0	1.26769e-08	0	0	0	0	0	0	0	0	3.54725e-07	0	0	0	6.59961e-08	0	1.12671e-07	0	0	0	0	8.94531e-07	9.76185e-08	0	0	0	0
GO:0007185	0	0	0	0	0	0	0	0	0	0	0	0	0	0	0	0	0	0	0	0	0	2.53784e-07	0	0	0	0	0	0	0	0	1.25311e-06	0	3.12857e-08	0	0	0	0	0
GO:0045054	0	0	0	0	0	0	0	0	0	0	0	0	0	0	0	0	1.35175e-07	0	0	0	0	2.45521e-08	0	0	0	3.26055e-08	0	0	0	0	7.61877e-07	0	2.24747e-07	3.58533e-07	0	0	0	0
GO:0032417	0	0	0	0	0	0	0	0	0	0	0	0	1.34169e-08	0	0	0	0	0	0	0	0	1.20877e-07	0	0	0	7.72118e-08	0	0	0	0	9.50481e-07	0	2.2598e-07	1.48637e-07	0	0	0	0
GO:0017089	0	0	0	0	0	0	0	0	0	0	0	0	0	0	0	0	1.68969e-07	0	0	0	0	7.8365e-08	0	0	0	0	0	0	0	0	5.14768e-07	0	3.05036e-07	4.69248e-07	0	0	0	0
GO:0004924	0	0	0	0	0	0	0	0	0	0	0	0	1.43353e-07	0	0	0	3.83387e-07	0	0	0	0	1.15651e-07	0	0	0	1.10058e-07	0	0	0	0	0	0	3.53142e-07	4.29547e-07	0	0	0	0
GO:0070530	0	0	0	0	0	0	0	0	0	0	0	0	0	0	0	0	0	0	0	0	0	3.59235e-07	0	0	0	1.49745e-07	0	0	0	0	0	0	4.3472e-07	5.90508e-07	0	0	0	0
GO:0008274	0	0	0	0	0	0	0	0	0	0	0	0	0	0	0	0	8.53206e-08	0	0	0	0	1.16022e-07	0	0	0	4.52343e-07	0	0	0	0	7.76296e-07	0	1.03585e-07	0	0	0	0	0
GO:1903319	0	0	0	0	0	0	0	0	0	0	0	0	0	0	0	0	0	0	0	0	0	0	0	0	0	2.16767e-07	6.47982e-08	0	0	0	0	0	7.12535e-07	5.39165e-07	0	0	0	0
GO:0035414	0	0	0	0	0	0	0	0	0	0	0	0	0	0	0	0	1.24082e-07	0	0	0	0	0	0	0	0	1.72673e-07	0	0	0	0	0	0	7.52932e-07	4.83099e-07	0	0	0	0
GO:0071313	0	0	0	0	0	0	0	0	0	0	0	0	0	0	0	0	0	0	0	0	0	0	0	0	0	1.07798e-07	0	0	0	0	0	0	7.14021e-07	7.10366e-07	0	0	0	0
GO:0034683	0	0	0	0	0	0	0	0	0	0	0	0	0	0	0	0	0	0	0	0	0	1.02798e-07	0	0	0	0	0	0	0	0	1.42779e-06	0	0	0	0	0	0	0
GO:0034686	0	0	0	0	0	0	0	0	0	0	0	0	0	0	0	0	0	0	0	0	0	1.02798e-07	0	0	0	0	0	0	0	0	1.42779e-06	0	0	0	0	0	0	0
GO:0035867	0	0	0	0	0	0	0	0	0	0	0	0	0	0	0	0	0	0	0	0	0	1.02798e-07	0	0	0	0	0	0	0	0	1.42779e-06	0	0	0	0	0	0	0
GO:0045715	0	0	0	0	0	0	0	0	0	0	0	0	0	0	0	0	0	0	0	0	0	1.02798e-07	0	0	0	0	0	0	0	0	1.42779e-06	0	0	0	0	0	0	0
GO:0050748	0	0	0	0	0	0	0	0	0	0	0	0	0	0	0	0	0	0	0	0	0	1.02798e-07	0	0	0	0	0	0	0	0	1.42779e-06	0	0	0	0	0	0	0
GO:2000536	0	0	0	0	0	0	0	0	0	0	0	0	0	0	0	0	0	0	0	0	0	1.02798e-07	0	0	0	0	0	0	0	0	1.42779e-06	0	0	0	0	0	0	0
GO:0040037	0	0	0	0	0	0	0	0	0	0	0	0	3.75939e-08	0	0	0	3.22988e-07	0	0	0	0	1.39805e-07	0	0	0	0	0	0	0	0	0	0	1.02755e-06	0	0	0	0	0
GO:0046208	0	0	0	0	0	0	0	0	0	0	0	0	0	0	0	0	0	0	0	0	0	7.45582e-08	0	0	0	0	1.01697e-07	0	0	0	8.82034e-07	0	0	4.68925e-07	0	0	0	0
GO:1902959	0	0	0	0	0	0	0	0	0	0	0	0	0	0	0	0	3.77703e-08	0	0	0	0	1.47299e-07	0	0	0	0	0	0	0	0	1.04346e-06	0	1.58083e-07	1.37661e-07	0	0	0	0
GO:0070361	0	0	0	0	0	0	0	0	0	0	0	0	0	0	0	0	0	0	0	0	0	2.01179e-07	0	0	0	0	0	0	0	0	0	0	6.82287e-07	6.39964e-07	0	0	0	0
GO:0071208	0	0	0	0	0	0	0	0	0	0	0	0	0	0	0	0	0	0	0	0	0	1.15465e-07	0	0	0	1.11452e-07	4.76031e-08	0	0	0	0	0	1.07378e-06	1.74632e-07	0	0	0	0
GO:2000573	0	0	0	0	0	0	0	0	0	0	0	0	4.90497e-08	0	0	0	2.10215e-07	0	0	0	0	8.57665e-08	0	0	0	0	0	0	0	0	1.04578e-06	0	4.63679e-08	8.25644e-08	0	0	0	0
GO:0090135	0	0	0	0	0	0	0	0	0	0	0	0	0	0	0	0	0	0	0	0	0	1.33292e-07	0	0	0	0	0	0	0	0	1.05108e-06	0	2.92e-07	4.27014e-08	0	0	0	0
GO:1902463	0	0	0	0	0	0	0	0	0	0	0	0	0	0	0	0	0	0	0	0	0	1.33292e-07	0	0	0	0	0	0	0	0	1.05108e-06	0	2.92e-07	4.27014e-08	0	0	0	0
GO:0050773	0	0	0	0	0	0	0	0	0	0	0	0	0	0	0	0	0	0	0	0	0	1.99361e-07	0	0	0	3.88863e-08	0	0	0	0	1.02125e-06	0	9.44178e-08	1.63548e-07	0	0	0	0
GO:0060324	0	0	0	0	0	0	0	0	6.57149e-08	0	0	0	3.47892e-08	0	0	0	1.0254e-07	0	0	0	0	3.93682e-08	0	0	0	0	1.28866e-07	0	0	0	2.63516e-07	0	7.32411e-07	1.48584e-07	0	0	0	0
GO:0043303	0	0	0	0	0	0	0	0	0	0	0	0	0	0	0	0	7.82155e-09	0	0	0	0	2.92649e-07	0	0	0	3.57779e-08	0	0	0	0	1.07544e-06	0	7.47381e-08	2.8276e-08	0	0	0	0
GO:0097250	0	0	0	0	0	0	0	0	0	0	0	0	0	0	0	0	0	0	0	0	0	0	0	0	0	0	0	0	0	0	0	0	6.26247e-07	8.86453e-07	0	0	0	0
GO:0017158	0	0	0	0	0	0	0	0	0	0	0	0	0	0	0	0	0	0	0	0	0	6.63344e-08	0	0	0	0	0	0	0	0	1.14688e-06	0	0	2.99466e-07	0	0	0	0
GO:0031205	0	0	0	0	0	0	0	0	0	0	0	0	3.80084e-08	0	0	0	1.39271e-07	0	0	0	0	1.90846e-07	0	0	0	0	0	0	0	0	7.49115e-07	0	0	3.93762e-07	0	0	0	0
GO:0006657	0	0	0	0	0	0	0	0	0	0	0	0	0	0	0	0	0	0	0	0	0	6.25939e-08	0	0	0	0	8.04468e-08	0	0	0	0	0	2.18748e-07	1.14695e-06	0	0	0	0
GO:0050433	0	0	0	0	0	0	0	0	0	0	0	0	0	0	0	0	0	0	0	0	0	0	0	0	0	2.16398e-07	0	0	0	0	0	0	4.51008e-07	8.39279e-07	0	0	0	0
GO:0007368	0	0	0	0	0	0	0	0	0	0	0	0	6.28514e-08	0	0	0	2.43005e-08	0	0	0	0	3.7941e-07	0	0	0	0	0	0	0	0	0	0	5.53976e-07	4.85614e-07	0	0	0	0
GO:0071447	0	0	0	0	0	0	0	0	0	0	0	0	0	0	0	0	1.1023e-07	0	0	0	0	2.47285e-07	0	0	0	0	0	0	0	0	1.14837e-06	0	0	0	0	0	0	0
GO:0039692	0	0	0	0	0	0	0	0	0	0	0	0	0	0	0	0	0	0	0	0	0	1.4019e-07	0	0	0	0	0	0	0	0	9.30925e-07	0	3.9951e-07	3.32341e-08	0	0	0	0
GO:0000253	0	0	0	0	0	0	0	0	0	0	0	0	2.48283e-08	0	0	0	6.35994e-08	0	0	0	0	0	0	0	0	0	0	0	0	0	0	0	6.23752e-07	7.89589e-07	0	0	0	0
GO:0050707	0	0	0	0	0	0	0	0	0	0	0	0	0	0	0	0	0	0	0	0	0	3.6523e-07	0	0	0	0	0	0	1.02952e-07	0	1.0302e-06	0	0	0	0	0	0	0
GO:0019119	0	0	0	0	0	0	0	0	0	0	0	0	0	0	0	0	0	0	0	0	0	0	0	0	0	0	0	1.49196e-07	0	0	0	0	8.17634e-07	5.30489e-07	0	0	0	0
GO:0001519	0	0	0	0	0	0	0	0	1.33187e-07	0	0	0	1.94896e-07	0	0	0	3.28278e-07	0	0	0	0	8.38432e-08	0	0	0	0	0	0	0	0	7.55745e-07	0	0	0	0	0	0	0
GO:0004598	0	0	0	0	0	0	0	0	1.33187e-07	0	0	0	1.94896e-07	0	0	0	3.28278e-07	0	0	0	0	8.38432e-08	0	0	0	0	0	0	0	0	7.55745e-07	0	0	0	0	0	0	0
GO:0003148	0	0	0	0	0	0	0	0	0	0	0	0	0	0	0	0	2.51723e-08	0	0	0	0	1.85633e-07	0	0	0	0	0	0	0	0	8.41263e-07	0	2.8059e-07	1.592e-07	0	0	0	0
GO:0070252	0	0	0	0	0	0	0	0	0	0	0	0	0	0	0	0	2.51723e-08	0	0	0	0	1.85633e-07	0	0	0	0	0	0	0	0	8.41263e-07	0	2.8059e-07	1.592e-07	0	0	0	0
GO:0004920	0	0	0	0	0	0	0	0	0	0	0	0	9.48803e-08	0	0	0	6.6919e-08	0	0	0	0	1.07706e-07	0	0	0	0	0	0	0	0	7.38508e-07	0	1.56737e-07	3.25317e-07	0	0	0	0
GO:0007194	0	0	0	0	0	0	0	0	5.00926e-08	0	0	0	0	0	0	0	1.67369e-07	0	0	0	0	2.24669e-07	0	0	0	0	0	0	0	0	8.37783e-07	0	1.45552e-07	6.31808e-08	0	0	0	0
GO:0010452	0	0	0	0	0	0	0	0	0	0	0	0	0	0	0	0	0	0	0	0	0	8.06332e-08	0	0	0	0	0	0	0	0	1.27731e-06	0	1.28619e-07	0	0	0	0	0
GO:0018023	0	0	0	0	0	0	0	0	0	0	0	0	0	0	0	0	0	0	0	0	0	8.06332e-08	0	0	0	0	0	0	0	0	1.27731e-06	0	1.28619e-07	0	0	0	0	0
GO:1903204	0	0	0	0	0	0	0	0	0	0	0	0	0	0	0	0	1.30948e-07	0	0	0	0	5.98615e-08	0	0	0	0	0	0	0	0	0	0	4.63679e-08	1.24791e-06	0	0	0	0
GO:0032494	0	0	0	0	0	0	0	0	0	0	0	0	0	0	0	0	0	0	0	0	0	3.79834e-07	0	0	0	1.14448e-07	1.29584e-07	0	0	0	0	0	0	8.59003e-07	0	0	0	0
GO:0046031	0	0	0	0	0	0	0	0	0	0	0	0	0	0	0	0	0	0	0	0	0	3.08208e-07	0	0	0	0	0	0	0	0	1.17406e-06	0	0	0	0	0	0	0
GO:0046729	0	0	0	0	0	0	0	0	0	0	0	0	0	0	0	0	0	0	0	0	0	0	0	0	0	0	1.4798e-06	0	0	0	0	0	0	0	0	0	0	0
GO:0046415	0	0	0	0	0	0	0	0	0	0	0	0	0	0	0	0	0	0	0	0	0	0	0	0	0	1.32425e-07	0	0	0	0	0	0	2.66377e-07	1.0809e-06	0	0	0	0
GO:1903861	0	0	0	0	0	0	0	0	0	0	0	0	0	0	0	0	9.59722e-08	0	0	0	0	7.48368e-08	0	0	0	0	0	0	0	0	0	0	2.20318e-07	8.42674e-07	0	0	0	2.45723e-07
GO:0008037	0	0	0	0	0	0	0	0	0	0	0	1.43203e-07	0	0	0	0	0	0	0	0	0	1.4454e-07	0	0	0	5.56296e-08	0	0	0	8.0662e-08	1.05506e-06	0	0	0	0	0	0	0
GO:0004767	0	0	0	0	0	0	0	0	7.33696e-08	1.25518e-07	0	0	5.73826e-08	0	0	0	5.26552e-07	1.29484e-07	0	0	0	0	0	0	0	9.9595e-08	0	0	0	0	0	0	7.19908e-08	3.94875e-07	0	0	0	0
GO:0050815	0	0	0	0	0	0	0	0	1.62037e-07	0	0	0	1.88125e-07	0	0	0	3.38273e-07	0	0	0	0	6.92658e-08	0	0	0	3.37751e-08	0	0	0	0	0	0	2.12132e-07	4.73416e-07	0	0	0	0
GO:0006448	0	0	0	0	0	0	0	4.08006e-07	0	0	0	0	0	0	0	0	3.04981e-08	0	0	0	0	1.02121e-07	0	0	2.6508e-07	0	0	0	0	0	0	0	2.17458e-07	2.817e-07	3.90142e-08	0	0	1.32518e-07
GO:0008241	0	0	0	0	0	0	0	0	1.72544e-07	2.64866e-07	0	0	2.52175e-07	0	0	0	5.69146e-07	0	0	0	0	0	0	0	0	0	0	2.17518e-07	0	0	0	0	0	0	0	0	0	0
GO:0034987	0	0	0	0	0	0	0	0	0	0	0	0	0	0	0	0	0	0	0	0	0	1.46848e-07	0	0	0	0	0	0	0	0	1.32935e-06	0	0	0	0	0	0	0
GO:0003826	0	0	0	0	0	0	0	0	0	0	0	0	0	0	0	0	0	0	0	0	0	1.0484e-07	0	0	0	1.6503e-07	0	0	0	0	0	0	7.11862e-07	4.93428e-07	0	0	0	0
GO:0009792	0	0	0	0	0	0	0	0	0	0	0	0	0	0	0	0	1.52849e-08	0	0	0	0	7.63224e-08	0	0	0	5.2281e-08	0	1.34557e-07	0	0	3.58979e-07	0	8.5391e-08	7.52241e-07	0	0	0	0
GO:0043276	0	0	0	0	0	0	0	0	0	0	0	0	0	0	0	0	1.04164e-07	0	0	0	0	0	0	0	0	1.76102e-07	0	0	0	0	0	0	6.56159e-07	5.38501e-07	0	0	0	0
GO:0016264	0	0	0	0	0	0	0	0	0	0	0	0	0	0	0	0	0	0	0	0	0	0	0	0	0	0	0	0	0	0	0	0	0	1.47475e-06	0	0	0	0
GO:0070407	0	0	0	0	0	0	0	0	0	0	0	0	0	0	0	0	0	0	0	0	0	2.01179e-07	0	0	0	0	0	0	0	0	0	0	6.33536e-07	6.39964e-07	0	0	0	0
GO:0051303	0	0	0	0	0	0	0	0	0	0	0	0	1.79607e-08	0	0	0	8.9106e-08	0	0	0	0	0	0	0	0	0	0	0	0	0	8.15243e-07	0	5.51733e-07	0	0	0	0	0
GO:0014044	0	0	0	0	0	0	0	0	0	0	0	0	1.07846e-07	0	0	0	3.14343e-07	0	0	0	0	1.83046e-07	0	0	0	2.46264e-08	0	0	0	0	7.6718e-07	0	7.66164e-08	0	0	0	0	0
GO:0042118	0	0	0	0	0	0	0	0	0	0	0	0	3.42342e-08	0	0	0	1.29659e-07	0	0	0	0	2.53188e-07	0	0	0	0	0	0	0	0	1.00086e-06	0	5.20027e-08	0	0	0	0	0
GO:0072345	0	0	0	0	0	0	0	0	0	0	0	0	0	0	0	0	0	0	0	0	0	1.70963e-07	0	0	0	0	0	0	0	0	1.29885e-06	0	0	0	0	0	0	0
GO:0097371	0	0	0	0	0	0	0	0	0	0	0	0	0	0	0	0	0	0	0	0	0	7.57918e-08	0	0	0	6.85757e-08	0	0	0	0	7.35194e-07	0	3.61468e-07	2.28507e-07	0	0	0	0
GO:0004905	0	0	0	0	0	0	0	0	0	0	0	0	0	0	0	0	5.13237e-08	0	0	0	0	1.15001e-07	0	0	0	0	0	0	0	0	0	0	8.79028e-07	4.23852e-07	0	0	0	0
GO:0007088	0	0	0	0	0	0	0	0	0	0	0	0	5.43188e-09	0	0	0	1.79955e-08	0	0	0	0	1.73589e-07	0	0	0	0	0	0	0	0	8.09608e-07	0	1.59989e-07	1.39583e-07	1.62886e-07	0	0	0
GO:0047291	0	0	0	0	0	0	0	0	0	0	0	0	0	0	0	0	0	0	0	0	0	0	0	0	0	1.06885e-07	0	0	0	0	0	0	3.34163e-07	1.02803e-06	0	0	0	0
GO:0070182	0	0	0	0	0	0	0	0	0	0	0	0	2.26748e-08	0	0	0	0	0	0	0	0	0	0	0	0	0	0	0	0	0	0	0	7.98263e-07	6.47724e-07	0	0	0	0
GO:0060409	0	0	0	0	0	0	0	0	0	0	0	0	4.35438e-08	0	0	0	0	0	0	0	0	0	0	0	0	1.95216e-07	0	0	0	0	0	0	4.56418e-07	7.71966e-07	0	0	0	0
GO:0042473	0	0	0	0	0	0	0	0	0	0	0	0	0	0	0	0	7.08238e-08	0	0	0	0	1.5811e-07	0	0	0	0	0	0	0	8.2146e-08	2.63516e-07	0	8.91951e-07	0	0	0	0	0
GO:0051923	0	0	0	0	0	0	0	0	1.86457e-07	0	0	0	2.81592e-07	0	0	0	3.40434e-07	0	0	0	0	0	0	0	0	0	0	0	0	0	0	0	1.09977e-07	5.4689e-07	0	0	0	0
GO:0071931	0	0	0	0	0	0	0	0	0	0	0	0	0	0	0	0	0	0	0	0	0	0	0	0	0	3.2966e-07	0	0	0	0	0	0	0	1.13327e-06	0	0	0	0
GO:1990261	0	0	0	0	0	0	0	0	0	0	0	0	0	0	0	0	0	0	0	0	0	0	0	0	0	3.2966e-07	0	0	0	0	0	0	0	1.13327e-06	0	0	0	0
GO:0031577	0	0	0	0	0	0	0	0	0	0	0	0	0	0	0	0	0	0	0	0	0	0	0	0	0	0	0	0	0	0	4.55601e-07	0	1.00566e-06	0	0	0	0	0
GO:0035145	0	0	0	0	0	0	0	0	3.97419e-08	0	0	0	3.18882e-08	0	0	0	0	0	0	0	0	1.00768e-07	0	0	0	0	4.58008e-08	0	0	0	0	0	7.23552e-07	5.15291e-07	0	0	0	0
GO:0086064	0	0	0	0	0	0	0	0	0	0	0	0	0	0	0	0	0	0	0	0	0	1.52167e-07	0	0	0	8.21627e-08	0	0	0	0	5.09796e-07	0	4.27151e-07	2.84879e-07	0	0	0	0
GO:0050319	0	1.79989e-07	1.11327e-06	0	0	0	0	0	0	0	0	0	0	0	1.62816e-07	0	0	0	0	0	0	0	0	0	0	0	0	0	0	0	0	0	0	0	0	0	0	0
GO:0018008	0	0	0	0	0	0	0	0	0	0	0	0	0	0	0	0	0	0	0	0	0	1.85872e-07	0	0	0	0	0	0	0	0	9.42195e-07	0	2.36381e-07	8.83848e-08	0	0	0	0
GO:0071565	0	0	0	0	0	0	0	0	0	0	0	0	0	0	0	0	0	0	0	0	0	8.79949e-08	0	0	0	0	0	0	0	0	9.30925e-07	0	4.33122e-07	0	0	0	0	0
GO:0001226	0	0	0	0	0	0	0	0	0	0	0	0	0	0	0	0	0	0	0	0	0	8.52492e-08	0	0	0	0	0	0	0	0	1.08638e-06	0	1.90966e-07	8.82052e-08	0	0	0	0
GO:0071550	0	0	0	0	0	0	0	0	0	0	0	0	0	0	0	0	4.23677e-08	0	0	0	0	1.99414e-07	0	0	0	0	0	0	0	0	9.7153e-07	0	1.14126e-07	1.23056e-07	0	0	0	0
GO:0051089	0	0	0	0	0	0	0	0	0	0	0	0	0	0	0	0	0	0	0	0	0	1.60696e-07	0	0	0	0	0	0	0	0	1.28907e-06	0	0	0	0	0	0	0
GO:0044384	0	0	0	0	0	0	0	1.33047e-06	0	0	0	0	0	0	0	0	0	0	0	0	0	0	1.1904e-07	0	0	0	0	0	0	0	0	0	0	0	0	0	0	0
GO:0090204	0	0	0	0	0	0	0	0	0	0	0	0	0	0	0	0	0	0	0	0	0	2.11392e-07	0	0	0	0	0	0	0	0	9.98047e-07	0	0	0	0	0	0	2.4007e-07
GO:0060123	0	0	0	0	0	0	0	0	0	0	0	0	0	0	0	0	0	0	0	0	0	0	0	0	0	0	0	0	0	0	1.28576e-06	0	1.63661e-07	0	0	0	0	0
GO:0007079	0	0	0	0	0	0	0	0	0	0	0	0	0	0	0	0	1.81627e-08	0	0	0	0	1.07639e-07	0	0	0	0	0	0	0	0	1.13047e-06	0	1.51242e-07	4.07971e-08	0	0	0	0
GO:0031291	0	0	0	0	0	0	0	0	0	0	0	0	0	0	0	0	1.81627e-08	0	0	0	0	1.07639e-07	0	0	0	0	0	0	0	0	1.13047e-06	0	1.51242e-07	4.07971e-08	0	0	0	0
GO:0008593	0	0	0	0	0	0	0	0	2.16294e-07	0	0	0	1.59293e-07	0	0	0	7.76101e-07	0	0	0	0	1.15651e-07	0	0	0	0	0	0	0	0	0	0	0	1.80794e-07	0	0	0	0
GO:0098911	0	0	0	0	0	0	0	0	0	0	0	0	0	0	0	0	8.57743e-08	0	0	0	0	0	0	0	0	0	0	0	0	0	0	0	1.03843e-06	3.23126e-07	0	0	0	0
GO:1901844	0	0	0	0	0	0	0	0	0	0	0	0	0	0	0	0	8.57743e-08	0	0	0	0	7.68795e-08	0	0	0	0	0	0	0	0	0	0	1.28454e-06	0	0	0	0	0
GO:0035851	0	0	0	0	0	0	0	0	0	0	0	0	0	0	0	0	0	0	0	0	0	1.17495e-07	0	0	0	0	0	0	0	0	1.02125e-06	0	2.42548e-07	6.4061e-08	0	0	0	0
GO:0017121	0	0	0	0	0	0	0	0	0	0	0	0	0	0	0	0	0	0	0	0	0	7.21441e-08	0	0	0	0	0	0	0	0	1.02572e-06	0	0	3.46228e-07	0	0	0	0
GO:0005127	0	0	0	0	0	0	0	0	0	0	0	0	1.29854e-07	0	0	0	4.2062e-07	0	0	0	0	0	0	0	0	1.10058e-07	0	0	0	0	0	0	3.53142e-07	4.29547e-07	0	0	0	0
GO:0048861	0	0	0	0	0	0	0	0	0	0	0	0	1.29854e-07	0	0	0	4.2062e-07	0	0	0	0	0	0	0	0	1.10058e-07	0	0	0	0	0	0	3.53142e-07	4.29547e-07	0	0	0	0
GO:0006348	0	0	0	0	2.14664e-07	0	0	0	0	0	0	0	0	0	0	0	0	0	0	0	0	3.95937e-07	0	0	0	0	0	0	0	0	0	0	5.43828e-07	2.88005e-07	0	0	0	0
GO:1903358	0	0	0	0	0	0	0	0	0	0	0	0	0	0	0	0	1.74546e-07	0	0	0	0	1.83259e-07	0	0	0	0	0	0	0	0	7.71986e-07	0	3.11876e-07	0	0	0	0	0
GO:0036336	0	0	0	0	0	0	0	0	0	0	0	0	0	0	0	0	0	0	0	0	0	1.88949e-07	0	0	0	0	0	0	0	0	1.24731e-06	0	0	0	0	0	0	0
GO:0061485	0	0	0	0	0	0	0	0	0	0	0	0	0	0	0	0	0	0	0	0	0	1.88949e-07	0	0	0	0	0	0	0	0	1.24731e-06	0	0	0	0	0	0	0
GO:0070578	0	0	0	0	0	0	0	0	0	0	0	0	0	0	0	0	0	0	0	0	0	3.92794e-07	0	0	0	0	0	0	0	0	1.04313e-06	0	0	0	0	0	0	0
GO:0016486	0	0	0	0	0	0	0	0	0	0	0	0	6.28514e-08	0	0	0	6.32889e-08	0	0	0	0	5.05951e-07	0	0	0	1.77848e-07	0	0	0	0	0	0	2.85777e-07	3.39617e-07	0	0	0	0
GO:0019038	0	7.90805e-07	0	2.44231e-07	0	5.55807e-08	0	0	0	0	0	0	0	0	0	0	0	0	0	0	0	0	0	4.39776e-08	1.4337e-07	1.46605e-08	0	0	0	0	0	0	4.93675e-08	0	0	0	0	9.2061e-08
GO:0032359	0	7.90805e-07	0	2.44231e-07	0	5.55807e-08	0	0	0	0	0	0	0	0	0	0	0	0	0	0	0	0	0	4.39776e-08	1.4337e-07	1.46605e-08	0	0	0	0	0	0	4.93675e-08	0	0	0	0	9.2061e-08
GO:0075521	0	0	0	0	0	0	0	0	2.47129e-07	0	0	6.01287e-07	0	2.68523e-07	0	0	2.30945e-08	0	0	0	0	0	0	0	0	0	0	0	0	0	0	0	3.76494e-08	0	2.5445e-07	0	0	0
GO:0034197	0	0	0	0	0	0	0	0	0	0	0	0	0	0	0	0	1.1023e-07	0	0	0	0	7.09901e-08	0	0	0	2.30562e-07	0	0	0	0	0	0	3.46077e-07	6.71168e-07	0	0	0	0
GO:2001294	0	0	0	0	0	0	0	0	0	0	0	0	0	0	0	0	0	0	0	0	0	0	0	0	0	3.58116e-07	0	0	0	0	0	0	4.37888e-07	6.32922e-07	0	0	0	0
GO:0035229	0	0	0	0	0	0	0	0	0	0	0	0	0	0	0	0	0	0	0	0	0	9.23588e-08	0	0	0	0	0	0	0	0	0	0	7.10545e-07	6.25323e-07	0	0	0	0
GO:0002902	0	0	0	0	0	0	0	0	0	0	0	0	0	0	0	0	0	0	0	0	0	3.9611e-07	0	0	0	0	0	0	0	0	1.0302e-06	0	0	0	0	0	0	0
GO:0039548	0	0	0	0	0	0	3.14022e-07	0	0	0	0	5.16325e-07	0	8.34654e-08	0	0	0	0	0	0	0	0	0	0	0	0	0	0	0	0	0	0	0	0	0	0	0	5.117e-07
GO:0016307	0	0	0	0	3.66727e-08	0	0	0	0	0	0	0	0	0	0	0	0	0	0	0	0	0	0	0	0	0	0	0	0	0	1.38553e-06	0	0	0	0	0	0	0
GO:2000397	0	0	0	0	0	0	0	0	0	0	0	0	0	0	0	0	0	0	0	0	0	3.3207e-07	0	0	0	1.04065e-07	0	0	0	0	0	0	4.39009e-07	5.46549e-07	0	0	0	0
GO:0002693	0	0	0	0	0	0	0	0	0	0	0	0	0	0	0	0	8.46793e-07	0	0	0	0	1.78192e-07	0	0	0	0	0	0	0	0	0	0	8.47742e-08	3.11018e-07	0	0	0	0
GO:0005243	0	0	0	0	0	0	0	0	0	0	0	0	0	0	0	0	0	0	0	0	0	0	0	0	0	0	0	0	0	0	0	0	0	1.42007e-06	0	0	0	0
GO:0070317	0	0	0	0	0	0	0	0	0	0	0	0	0	0	0	0	0	0	0	0	0	0	0	0	0	0	0	0	0	0	0	0	0	0	0	0	0	1.42001e-06
GO:0042559	0	0	0	0	0	0	0	0	0	0	0	0	0	0	0	0	0	0	0	0	0	3.13301e-08	0	0	0	1.00604e-07	0	0	0	0	3.7058e-07	0	4.86835e-07	4.29852e-07	0	0	0	0
GO:0009826	0	0	0	0	0	0	0	0	0	0	0	0	0	0	0	0	0	0	0	0	0	2.41091e-07	0	0	0	0	0	0	0	0	1.17754e-06	0	0	0	0	0	0	0
GO:0036111	0	0	0	0	0	0	0	0	0	0	0	0	0	0	0	0	0	0	0	0	0	6.75282e-08	0	0	0	2.12793e-07	0	0	0	0	0	0	5.47921e-07	5.88621e-07	0	0	0	0
GO:0036112	0	0	0	0	0	0	0	0	0	0	0	0	0	0	0	0	0	0	0	0	0	6.75282e-08	0	0	0	2.12793e-07	0	0	0	0	0	0	5.47921e-07	5.88621e-07	0	0	0	0
GO:0044594	0	0	0	0	0	0	0	0	0	0	0	0	0	0	0	0	0	0	0	0	0	6.75282e-08	0	0	0	2.12793e-07	0	0	0	0	0	0	5.47921e-07	5.88621e-07	0	0	0	0
GO:0015813	0	0	0	0	0	0	0	0	0	0	0	0	0	0	0	0	0	0	0	0	0	0	0	0	0	2.12521e-07	4.23301e-08	0	0	0	0	0	5.87028e-07	5.74429e-07	0	0	0	0
GO:2000124	0	0	0	0	0	0	0	0	0	0	0	0	0	0	0	0	0	0	0	0	0	4.83614e-08	0	0	0	6.54353e-08	0	0	0	0	9.8396e-07	0	1.08659e-07	2.09501e-07	0	0	0	0
GO:0005010	0	0	0	0	0	0	0	0	0	0	0	0	0	0	0	0	0	0	0	0	0	5.86677e-08	0	0	0	0	0	0	0	0	1.24665e-06	0	1.09136e-07	0	0	0	0	0
GO:0045835	0	0	0	0	0	0	0	0	0	0	0	0	0	0	0	0	0	0	0	0	0	2.45362e-07	0	0	0	0	0	0	0	0	8.98607e-07	0	1.04258e-07	1.65847e-07	0	0	0	0
GO:0075732	0	0	0	0	0	0	0	0	2.47129e-07	0	0	6.01287e-07	0	2.68523e-07	0	0	0	0	0	0	0	0	0	0	0	0	0	0	0	0	0	0	4.10135e-08	0	2.5445e-07	0	0	0
GO:1990590	0	0	0	0	0	0	0	0	0	0	0	0	0	0	0	0	1.30948e-07	0	0	0	0	0	0	0	0	0	0	0	0	0	0	0	0	1.28113e-06	0	0	0	0
GO:0030903	0	0	0	0	0	0	0	0	0	0	0	0	0	0	0	0	1.61649e-07	0	0	0	0	1.00967e-07	0	0	0	0	0	0	0	0	3.17214e-07	0	4.10891e-07	4.19163e-07	0	0	0	0
GO:0048713	0	0	0	0	0	0	0	0	0	0	0	0	0	0	0	0	4.46366e-08	0	0	0	0	1.43559e-07	0	0	0	0	0	0	0	0	1.10213e-06	0	8.28679e-08	3.60366e-08	0	0	0	0
GO:0033791	0	0	0	0	0	0	0	0	0	0	0	0	0	0	0	0	0	0	0	0	0	0	0	0	0	2.08691e-07	0	0	0	0	0	0	6.87361e-07	5.12093e-07	0	0	0	0
GO:1903408	0	0	0	0	0	0	0	0	0	0	0	0	0	0	0	0	0	0	0	0	0	6.99953e-08	0	0	0	0	0	0	0	0	7.71986e-07	0	4.60231e-07	1.05774e-07	0	0	0	0
GO:0008660	0	0	0	0	0	0	0	0	1.34318e-08	0	0	0	0	0	0	0	0	0	0	0	0	0	0	0	1.37774e-06	0	0	0	1.48999e-08	0	0	0	0	0	0	0	0	0
GO:0001578	0	0	0	0	0	0	0	0	0	0	0	0	1.26088e-07	0	0	0	7.11761e-07	0	0	0	0	2.8863e-08	0	0	0	2.81449e-07	0	0	0	0	0	0	1.98171e-07	5.92645e-08	0	0	0	0
GO:0046527	1.30935e-08	5.99533e-08	5.78697e-07	0	0	0	0	0	8.79087e-08	0	0	0	3.95846e-08	0	0	6.92826e-08	1.16392e-07	1.85514e-07	0	0	0	0	7.52805e-08	0	0	0	0	0	0	0	0	0	7.61118e-08	0	0	0	1.02475e-07	0
GO:0002739	0	0	0	0	0	0	0	0	0	0	0	0	0	0	0	0	0	0	0	0	0	9.83012e-08	0	0	0	0	0	0	0	0	1.20273e-06	0	0	1.03134e-07	0	0	0	0
GO:0097435	0	0	0	0	0	0	0	0	0	0	0	0	7.68604e-08	0	0	0	1.59333e-07	0	0	0	0	0	0	0	0	1.7772e-07	0	0	0	0	0	0	4.41729e-07	5.47681e-07	0	0	0	0
GO:0071598	0	0	0	0	0	0	0	0	0	0	0	0	0	0	0	0	0	0	0	0	0	1.72064e-07	0	0	0	0	0	0	0	0	9.31091e-07	0	1.91106e-07	1.07301e-07	0	0	0	0
GO:0032289	0	0	0	0	0	0	0	0	0	0	0	0	0	0	0	0	0	0	0	0	0	7.24757e-08	0	0	0	0	0	0	0	0	1.32902e-06	0	0	0	0	0	0	0
GO:0048820	0	0	0	0	0	0	0	0	0	0	0	0	0	0	0	0	0	0	0	0	0	7.24757e-08	0	0	0	0	0	0	0	0	1.32902e-06	0	0	0	0	0	0	0
GO:0018635	0	0	0	0	0	2.31722e-08	0	0	0	0	0	0	0	0	0	0	0	0	0	0	0	0	0	0	1.37754e-06	0	0	0	0	0	0	0	0	0	0	0	0	0
GO:0052601	0	0	0	0	0	2.31722e-08	0	0	0	0	0	0	0	0	0	0	0	0	0	0	0	0	0	0	1.37754e-06	0	0	0	0	0	0	0	0	0	0	0	0	0
GO:0043984	0	0	0	0	0	0	0	0	0	0	0	0	1.48822e-08	0	0	0	2.50051e-08	0	0	0	0	3.24416e-07	0	0	0	0	0	0	0	0	4.16157e-07	0	5.50304e-07	6.98096e-08	0	0	0	0
GO:0016646	1.99724e-08	0	1.34035e-07	8.5869e-07	0	0	1.06538e-07	0	0	0	0	0	0	0	0	2.24079e-08	0	0	0	0	0	0	9.34605e-08	0	0	0	0	1.14279e-07	2.12409e-08	0	0	0	0	0	0	0	2.98799e-08	0
GO:0030035	0	0	0	0	0	0	0	0	0	0	0	0	0	0	0	0	0	0	0	0	0	1.70989e-07	0	0	0	0	0	0	0	0	1.22891e-06	0	0	0	0	0	0	0
GO:0002248	0	0	0	0	0	0	0	0	0	0	0	0	0	0	0	0	0	0	0	0	0	3.57789e-07	0	0	0	0	0	0	0	0	6.77021e-07	0	1.6596e-07	1.98201e-07	0	0	0	0
GO:0034714	0	0	0	0	0	0	0	0	0	0	0	0	2.00336e-07	0	0	0	3.22929e-07	0	0	0	0	3.87223e-07	0	0	0	0	0	0	0	0	0	0	4.88153e-07	0	0	0	0	0
GO:0090148	0	0	0	0	0	0	0	0	0	0	0	0	0	0	0	0	4.60695e-08	0	0	0	0	1.31077e-07	0	0	0	0	0	0	0	0	1.11771e-06	0	6.68887e-08	3.60186e-08	0	0	0	0
GO:1903527	0	0	0	0	0	0	0	0	0	0	0	0	0	0	0	0	4.60695e-08	0	0	0	0	1.31077e-07	0	0	0	0	0	0	0	0	1.11771e-06	0	6.68887e-08	3.60186e-08	0	0	0	0
GO:1903778	0	0	0	0	0	0	0	0	0	0	0	0	0	0	0	0	4.60695e-08	0	0	0	0	1.31077e-07	0	0	0	0	0	0	0	0	1.11771e-06	0	6.68887e-08	3.60186e-08	0	0	0	0
GO:0016572	0	0	0	0	0	0	0	0	0	0	0	0	0	0	0	0	0	0	0	0	0	1.18861e-07	0	0	0	0	0	0	0	0	1.14837e-06	0	1.30525e-07	0	0	0	0	0
GO:0046596	0	0	0	0	0	0	0	0	0	0	0	0	0	0	0	0	0	0	0	0	0	0	0	0	0	0	0	0	0	0	0	0	3.31556e-07	1.06565e-06	0	0	0	0
GO:1902186	0	0	0	0	0	0	0	0	0	0	0	0	0	0	0	0	0	0	0	0	0	0	0	0	0	0	0	0	0	0	0	0	3.31556e-07	1.06565e-06	0	0	0	0
GO:0003417	0	0	0	0	0	0	0	0	0	0	0	0	1.88695e-07	0	0	0	6.11311e-07	0	0	0	0	1.39805e-07	0	0	0	0	0	0	0	0	0	0	4.56418e-07	0	0	0	0	0
GO:0002774	0	0	0	0	0	0	0	0	0	0	0	0	0	0	0	0	0	0	0	0	0	3.6523e-07	0	0	0	0	0	0	0	0	1.0302e-06	0	0	0	0	0	0	0
GO:0034136	0	0	0	0	0	0	0	0	0	0	0	0	0	0	0	0	0	0	0	0	0	3.6523e-07	0	0	0	0	0	0	0	0	1.0302e-06	0	0	0	0	0	0	0
GO:0050855	0	0	0	0	0	0	0	0	0	0	0	0	0	0	0	0	0	0	0	0	0	3.6523e-07	0	0	0	0	0	0	0	0	1.0302e-06	0	0	0	0	0	0	0
GO:0070667	0	0	0	0	0	0	0	0	0	0	0	0	0	0	0	0	0	0	0	0	0	3.6523e-07	0	0	0	0	0	0	0	0	1.0302e-06	0	0	0	0	0	0	0
GO:2000670	0	0	0	0	0	0	0	0	0	0	0	0	0	0	0	0	0	0	0	0	0	3.6523e-07	0	0	0	0	0	0	0	0	1.0302e-06	0	0	0	0	0	0	0
GO:0070492	0	0	0	0	0	0	0	0	0	0	0	0	5.7464e-08	0	0	0	3.25329e-07	0	0	0	0	1.08581e-07	0	0	0	0	0	0	0	0	0	0	9.03698e-07	0	0	0	0	0
GO:0030639	0	0	0	0	0	0	0	0	0	0	0	0	0	0	0	0	0	0	0	0	0	0	0	0	1.39477e-06	0	0	0	0	0	0	0	0	0	0	0	0	0
GO:0008599	0	0	0	0	4.62209e-08	0	0	0	0	0	0	0	0	0	0	0	1.45087e-08	0	0	0	0	3.49884e-07	0	0	0	0	0	0	0	0	0	0	5.50163e-07	4.3375e-07	0	0	0	0
GO:0031491	0	0	0	0	0	0	0	0	0	0	0	0	8.46086e-08	0	0	0	1.14911e-07	0	0	0	0	1.40893e-07	0	0	0	0	0	0	0	0	0	0	4.41252e-07	6.12227e-07	0	0	0	0
GO:0008385	0	0	0	0	0	0	0	0	0	0	0	0	0	0	0	0	0	0	0	0	0	1.15598e-07	0	0	0	1.49745e-07	0	0	0	0	0	0	7.18759e-07	4.09462e-07	0	0	0	0
GO:0032391	0	0	0	0	0	0	0	0	0	0	0	0	2.29042e-08	0	0	0	0	0	0	0	0	7.57918e-08	0	0	0	0	0	0	0	0	0	0	1.2491e-06	0	4.35311e-08	0	0	0
GO:0050038	0	0	0	0	0	0	0	0	0	0	0	0	0	0	0	0	0	0	0	0	0	1.02864e-07	0	0	0	1.37632e-07	0	0	0	0	0	0	6.45675e-07	5.04099e-07	0	0	0	0
GO:0036496	0	0	0	0	0	0	0	0	3.72625e-08	0	0	0	1.67841e-08	0	0	0	8.41742e-08	0	0	0	0	1.25453e-07	0	0	0	3.67072e-08	2.89832e-08	0	0	0	7.42983e-07	0	1.29684e-07	1.84602e-07	0	0	0	0
GO:0008458	0	0	0	0	0	0	0	0	0	0	0	0	0	0	0	0	9.35123e-08	0	0	0	0	0	0	0	0	1.95377e-07	0	0	0	0	0	0	6.95126e-07	4.02438e-07	0	0	0	0
GO:0050904	0	0	0	0	0	0	0	0	0	0	0	1.43203e-07	0	0	0	0	0	0	0	0	0	1.06949e-07	0	0	0	0	0	0	0	8.0662e-08	1.05506e-06	0	0	0	0	0	0	0
GO:0016339	0	0	0	0	0	0	0	0	0	0	0	0	0	0	0	0	1.15663e-07	0	0	0	0	8.37636e-08	0	0	0	0	0	0	0	0	0	0	7.1475e-07	4.68925e-07	0	0	0	0
GO:0050221	0	0	0	0	0	0	0	0	0	0	0	0	0	0	0	0	0	0	0	0	0	0	0	0	0	2.44245e-07	0	0	0	0	0	0	5.26923e-07	6.10682e-07	0	0	0	0
GO:1901223	0	0	0	0	0	0	0	0	0	0	0	0	0	0	0	0	1.75692e-07	0	0	0	0	1.49329e-07	0	0	0	0	0	0	0	0	5.39131e-07	0	1.64418e-07	3.53144e-07	0	0	0	0
GO:0032307	0	0	0	0	0	0	0	0	0	0	0	0	0	0	0	0	0	0	0	0	0	2.20942e-07	0	0	0	0	0	0	0	0	1.12218e-06	0	3.77896e-08	0	0	0	0	0
GO:0047676	0	0	0	0	0	0	0	0	0	0	0	0	0	0	0	0	0	0	0	0	0	2.20942e-07	0	0	0	0	0	0	0	0	1.12218e-06	0	3.77896e-08	0	0	0	0	0
GO:0042482	0	0	0	0	0	0	0	0	1.20273e-07	0	0	0	2.41837e-07	0	0	0	8.45038e-07	0	0	0	0	9.40832e-08	0	0	0	0	0	0	0	0	0	0	7.90553e-08	0	0	0	0	0
GO:0043418	0	0	0	0	0	0	0	0	0	0	0	0	0	0	0	0	0	0	0	0	0	7.80732e-08	0	0	0	1.97636e-07	1.63463e-07	0	0	0	0	0	5.86243e-07	3.53342e-07	0	0	0	0
GO:0061029	0	0	0	0	0	0	0	0	0	0	0	0	0	0	0	0	0	0	0	0	0	2.77541e-07	0	0	0	0	0	0	0	0	9.6374e-07	0	9.93798e-08	3.79947e-08	0	0	0	0
GO:0060136	0	0	0	0	0	0	0	0	0	0	0	0	0	0	0	0	0	0	0	0	0	1.66546e-07	0	0	0	0	0	0	0	0	1.12218e-06	0	8.81102e-08	0	0	0	0	0
GO:0007289	0	0	0	0	0	0	0	0	0	0	0	0	0	0	0	0	0	0	0	0	0	4.03896e-07	0	0	0	0	0	0	0	0	0	0	4.84817e-07	4.86925e-07	0	0	0	0
GO:0003948	0	0	0	0	8.11404e-07	1.23816e-07	0	0	0	0	0	0	0	0	5.29441e-08	0	6.60951e-08	4.5927e-08	0	0	0	0	0	0	0	0	0	0	0	0	0	0	0	2.71047e-07	0	0	0	0
GO:0000183	0	0	0	0	0	0	0	0	0	0	0	0	1.48822e-08	0	0	0	6.67638e-08	0	0	0	0	3.44432e-07	0	0	0	0	0	0	0	0	2.47937e-07	0	3.12773e-07	3.84384e-07	0	0	0	0
GO:0015917	0	0	0	0	0	0	0	0	0	0	0	0	0	0	0	0	0	0	0	0	0	4.30689e-08	0	0	0	0	0	0	0	0	1.32653e-06	0	0	0	0	0	0	0
GO:0016125	0	0	0	0	0	0	0	0	0	0	0	0	0	0	0	0	0	0	0	0	0	0	0	0	0	0	0	0	0	0	0	0	6.35723e-07	7.33378e-07	0	0	0	0
GO:0033690	0	0	0	0	0	0	0	0	0	0	0	0	0	0	0	0	1.52693e-07	0	0	0	0	7.33246e-08	0	0	0	0	0	0	0	0	1.04263e-06	0	0	1.00367e-07	0	0	0	0
GO:0035759	0	0	0	0	0	0	0	0	1.20273e-07	0	0	0	2.41837e-07	0	0	0	8.45038e-07	0	0	0	0	0	0	0	0	0	0	0	0	0	0	0	1.59288e-07	0	0	0	0	0
GO:0045259	0	0	0	0	0	0	0	0	1.24208e-08	0	0	0	8.04421e-09	0	0	0	0	0	0	0	0	0	0	0	0	2.14539e-07	2.164e-08	0	0	0	0	0	6.67261e-07	4.42212e-07	0	0	0	0
GO:0008194	0	0	0	0	0	0	0	0	0	0	0	0	0	0	0	0	0	0	0	0	0	0	0	0	0	0	0	0	0	0	0	0	7.03088e-07	6.62886e-07	0	0	0	0
GO:0071412	0	0	0	0	0	0	0	0	0	0	0	0	0	0	0	0	0	0	0	0	0	0	0	0	0	0	0	0	0	0	0	0	7.03088e-07	6.62886e-07	0	0	0	0
GO:0005131	0	0	0	0	0	0	0	0	0	0	0	0	0	0	0	0	4.49829e-08	0	0	0	0	1.41887e-07	0	0	0	0	0	0	0	0	9.91418e-07	0	1.02099e-07	8.35344e-08	0	0	0	0
GO:0031267	0	0	0	0	0	0	0	0	0	0	0	0	4.01323e-08	0	0	0	1.18589e-07	0	0	0	0	8.27688e-08	0	0	0	0	0	0	0	0	0	0	6.34461e-07	4.87518e-07	0	0	0	0
GO:0034751	0	0	0	0	0	0	0	0	0	0	0	0	0	0	0	0	0	0	0	0	0	8.90825e-08	0	0	0	0	0	0	0	0	1.15583e-06	0	1.18078e-07	0	0	0	0	0
GO:0036004	0	0	0	0	0	0	0	0	0	0	0	0	0	0	0	0	0	0	0	0	0	8.90825e-08	0	0	0	0	0	0	0	0	1.15583e-06	0	1.18078e-07	0	0	0	0	0
GO:0044772	0	0	0	0	0	0	0	0	0	0	0	0	0	0	0	0	0	0	0	0	0	9.37516e-08	0	0	0	0	0	0	0	0	9.61586e-07	0	3.07587e-07	0	0	0	0	0
GO:0018753	2.62871e-07	8.07547e-08	1.99057e-07	0	0	0	0	0	0	0	1.64111e-08	0	0	0	2.91515e-08	0	1.25622e-08	0	0	0	0	0	0	0	0	6.7326e-08	7.68178e-08	5.04439e-08	0	6.49872e-08	0	2.97433e-07	0	5.66238e-08	0	1.04028e-07	4.3257e-08	0
GO:0031022	0	0	0	0	0	0	0	0	0	0	0	0	0	0	0	0	0	0	0	0	0	1.15147e-07	0	0	0	0	0	0	0	0	1.11108e-06	0	0	1.35452e-07	0	0	0	0
GO:0044375	0	0	0	0	0	0	0	0	0	0	0	0	0	0	0	0	0	0	0	0	0	0	0	0	0	0	0	0	0	0	0	0	4.01668e-07	9.59083e-07	0	0	0	0
GO:1904378	0	0	0	0	0	0	0	0	0	0	0	0	0	0	0	0	0	0	0	0	0	2.95235e-07	0	0	0	0	1.46621e-07	0	0	0	0	0	5.96952e-07	3.20305e-07	0	0	0	0
GO:0001956	0	0	0	0	0	0	0	0	0	0	0	0	0	0	0	0	0	0	0	0	0	2.12095e-08	0	0	0	1.90233e-07	0	0	0	0	0	0	2.20318e-07	9.25562e-07	0	0	0	0
GO:0043267	0	0	0	0	0	0	0	0	0	0	0	0	0	0	0	0	1.30948e-07	0	0	0	0	6.05777e-08	0	0	0	0	0	0	0	0	0	0	0	1.16537e-06	0	0	0	0
GO:1903233	0	0	0	0	0	0	0	0	0	0	0	0	0	0	0	0	8.88433e-08	0	0	0	0	4.83746e-07	0	0	0	0	0	0	0	0	0	0	3.04167e-07	4.7956e-07	0	0	0	0
GO:0046886	0	0	0	0	0	0	0	0	0	0	0	0	0	0	0	0	0	0	0	0	0	2.63706e-07	0	0	0	0	0	0	0	0	6.77021e-07	0	2.16505e-07	1.98201e-07	0	0	0	0
GO:0046658	0	0	0	0	0	0	0	0	0	0	0	0	0	0	0	0	7.15045e-08	0	0	0	0	0	0	0	0	0	0	0	0	0	0	0	2.95897e-07	9.87126e-07	0	0	0	0
GO:0019962	0	0	0	0	0	0	0	0	0	0	0	0	0	0	0	0	5.13237e-08	0	0	0	0	0	0	0	0	0	0	0	0	0	0	0	8.79028e-07	4.23852e-07	0	0	0	0
GO:0034620	0	0	0	0	0	0	0	0	0	0	0	0	2.04177e-08	0	0	0	4.18781e-08	0	0	0	0	1.2219e-07	0	0	0	9.57176e-08	0	0	0	0	6.93595e-07	0	1.82752e-07	1.97644e-07	0	0	0	0
GO:0034693	0	0	0	0	0	0	0	0	0	0	0	0	0	0	0	0	2.79188e-08	0	0	0	0	1.06459e-07	0	0	0	0	0	0	0	0	7.85245e-07	0	1.20686e-07	3.12958e-07	0	0	0	0
GO:0006702	0	0	0	0	0	0	0	0	0	0	0	0	0	0	0	0	0	0	0	0	0	0	0	0	0	0	1.52576e-07	0	0	0	0	0	5.02534e-07	6.9815e-07	0	0	0	0
GO:0047051	0	7.70457e-08	1.27561e-06	0	0	0	0	0	0	0	0	0	0	0	0	0	0	0	0	0	0	0	0	0	0	0	0	0	0	0	0	0	0	0	0	0	0	0
GO:0039536	0	0	0	0	0	0	0	0	0	0	0	0	0	0	0	0	0	0	0	0	0	0	0	0	0	1.70878e-07	0	0	0	0	0	0	2.59004e-07	9.22023e-07	0	0	0	0
GO:0043008	0	0	0	0	0	0	0	0	0	0	0	0	2.51095e-08	0	0	0	3.13578e-08	0	0	0	0	3.37309e-08	0	0	0	0	0	0	0	0	5.20237e-07	0	4.43635e-07	2.97652e-07	0	0	0	0
GO:0010470	0	0	0	0	0	0	0	0	0	0	0	0	0	0	0	0	7.43465e-08	0	0	0	0	0	0	0	0	0	0	0	0	0	0	0	3.87848e-07	8.8904e-07	0	0	0	0
GO:0005332	0	0	0	0	0	0	0	0	0	0	0	0	0	0	0	0	0	0	0	0	0	0	0	0	0	8.33964e-08	0	0	0	0	0	0	5.94933e-07	6.72479e-07	0	0	0	0
GO:0033146	0	0	0	0	0	0	0	0	3.20029e-08	0	0	0	0	0	0	0	0	0	0	0	0	7.10299e-08	0	0	0	0	0	0	0	0	0	0	3.41928e-07	9.05172e-07	0	0	0	0
GO:1902774	0	0	0	0	0	0	0	0	0	0	0	0	0	0	0	0	0	0	0	0	0	2.60722e-07	0	0	0	0	0	0	0	0	8.39937e-07	0	2.48548e-07	0	0	0	0	0
GO:0007020	0	0	0	0	0	0	0	0	0	0	0	0	1.79607e-08	0	0	0	8.9106e-08	0	0	0	0	1.81123e-07	0	0	0	0	0	0	0	0	3.59476e-07	0	5.73319e-07	1.26362e-07	0	0	0	0
GO:0070507	0	0	0	0	0	0	0	0	0	0	0	0	0	0	0	0	7.43465e-08	0	0	0	0	2.62512e-07	0	0	0	2.48827e-08	0	0	0	0	8.92143e-07	0	3.30238e-08	6.03783e-08	0	0	0	0
GO:0045131	0	0	0	0	0	0	0	0	0	0	0	0	0	0	0	0	0	0	0	0	0	3.86997e-07	0	0	0	0	0	0	0	0	0	0	4.67716e-07	4.9147e-07	0	0	0	0
GO:0086013	0	0	0	0	0	0	0	0	0	0	0	0	0	0	0	0	0	0	0	0	0	8.88571e-08	0	0	0	7.41835e-08	0	0	0	0	5.09796e-07	0	4.05733e-07	2.67149e-07	0	0	0	0
GO:0010827	0	0	0	0	0	0	0	0	0	0	0	0	0	0	0	0	0	0	0	0	0	4.3443e-07	0	0	0	0	0	0	0	0	5.18249e-07	0	3.27855e-07	6.12227e-08	0	0	0	0
GO:1990258	0	0	0	0	0	0	0	0	0	0	0	0	0	0	0	0	0	0	0	0	0	1.50549e-07	0	0	0	0	0	0	0	0	0	0	9.83538e-07	2.07453e-07	0	0	0	0
GO:1990259	0	0	0	0	0	0	0	0	0	0	0	0	0	0	0	0	0	0	0	0	0	1.50549e-07	0	0	0	0	0	0	0	0	0	0	9.83538e-07	2.07453e-07	0	0	0	0
GO:0019228	0	0	0	0	0	0	0	0	0	0	0	0	1.49547e-07	0	0	0	2.70184e-07	0	0	0	0	8.7849e-08	0	0	0	0	0	0	0	0	6.05093e-07	0	2.28784e-07	0	0	0	0	0
GO:0021904	0	0	0	0	0	0	0	0	0	0	0	0	6.5116e-08	0	0	0	0	0	0	0	0	0	0	0	0	1.97604e-07	1.0803e-07	0	0	0	0	0	5.3438e-07	4.34684e-07	0	0	0	0
GO:0046966	0	0	0	0	0	0	0	0	0	0	0	0	0	0	0	0	0	0	0	0	0	6.11043e-07	0	0	0	0	0	0	0	0	0	0	4.62782e-07	2.64508e-07	0	0	0	0
GO:0021540	0	0	0	0	0	0	0	0	0	0	0	0	0	0	0	0	0	0	0	0	0	6.63211e-08	0	0	0	5.15439e-08	0	0	0	0	0	0	3.85829e-07	8.33907e-07	0	0	0	0
GO:0002009	0	0	0	0	0	0	0	0	0	0	0	0	0	0	0	0	3.67673e-08	0	0	0	0	5.36379e-07	0	0	0	0	0	0	0	0	2.84399e-07	0	3.92754e-07	8.65345e-08	0	0	0	0
GO:0042175	0	0	0	0	0	0	0	0	0	0	0	0	0	0	0	0	0	0	0	0	0	1.65431e-07	0	0	0	0	0	0	0	0	3.90965e-07	0	5.66339e-07	2.13561e-07	0	0	0	0
GO:0039560	0	0	0	0	0	0	3.24224e-07	0	0	0	0	6.6885e-07	0	1.38761e-07	0	0	0	0	0	0	0	0	0	2.02476e-07	0	0	0	0	0	0	0	0	0	0	0	0	0	0
GO:0000152	0	0	0	0	0	0	0	0	0	0	0	0	0	0	0	0	0	0	0	0	0	1.17057e-07	0	0	0	0	0	0	0	0	1.17041e-06	0	0	4.66535e-08	0	0	0	0
GO:0030431	0	0	0	0	0	0	0	0	0	0	0	0	6.41317e-08	0	0	0	9.20196e-08	0	0	0	0	0	0	0	0	0	0	0	0	0	0	0	9.81127e-07	1.96764e-07	0	0	0	0
GO:0043981	0	0	0	0	0	0	0	0	0	0	0	0	0	0	0	0	0	0	0	0	0	2.97742e-07	0	0	0	0	0	0	0	0	4.16157e-07	0	5.50304e-07	6.98096e-08	0	0	0	0
GO:0043982	0	0	0	0	0	0	0	0	0	0	0	0	0	0	0	0	0	0	0	0	0	2.97742e-07	0	0	0	0	0	0	0	0	4.16157e-07	0	5.50304e-07	6.98096e-08	0	0	0	0
GO:0045345	0	0	0	0	0	0	0	0	0	0	0	0	0	0	0	0	0	0	0	0	0	1.35865e-07	0	0	0	0	0	0	0	0	1.09948e-06	0	9.73614e-08	0	0	0	0	0
GO:0051434	0	0	0	0	0	0	0	0	0	0	0	0	0	0	0	0	4.35977e-08	0	0	0	0	7.59642e-08	0	0	0	0	0	0	0	0	6.76027e-07	0	5.58994e-08	4.81069e-07	0	0	0	0
GO:0055003	0	0	0	0	0	0	0	0	7.69081e-08	0	0	0	1.25473e-07	0	0	0	4.18948e-07	0	0	0	0	2.70471e-07	0	0	0	0	0	0	0	0	0	0	1.31422e-07	3.09006e-07	0	0	0	0
GO:0030834	0	0	0	0	0	0	0	0	0	0	0	0	0	0	0	0	5.03206e-08	0	0	0	0	6.70586e-07	0	0	0	3.62266e-08	0	0	0	0	0	0	5.74188e-07	0	0	0	0	0
GO:0007021	0	0	0	0	0	0	0	0	0	0	0	0	5.60653e-08	0	0	0	1.40991e-07	0	0	0	0	1.12136e-07	0	0	0	0	0	0	0	0	0	0	5.19999e-07	5.01656e-07	0	0	0	0
GO:2001171	0	0	0	0	0	0	0	0	0	0	0	0	0	0	0	0	3.22057e-08	0	0	0	0	2.03208e-07	0	0	0	0	0	0	0	0	7.34199e-07	0	1.75492e-07	1.84207e-07	0	0	0	0
GO:2000324	0	0	0	0	0	0	0	0	0	0	0	0	0	0	0	0	0	0	0	0	0	3.02292e-08	0	0	0	3.69476e-08	0	0	0	0	1.18135e-06	0	7.91114e-08	0	0	0	0	0
GO:0005272	0	0	0	0	0	0	0	0	0	0	0	0	1.49547e-07	0	0	0	2.00351e-07	0	0	0	0	3.6344e-08	0	0	0	0	0	0	0	0	0	0	4.66847e-07	4.74332e-07	0	0	0	0
GO:0070672	0	0	0	0	0	0	0	0	0	0	0	0	0	0	0	0	0	0	0	0	0	1.66546e-07	0	0	0	0	0	0	0	0	1.12218e-06	0	3.77896e-08	0	0	0	0	0
GO:0016458	0	0	0	0	0	0	0	0	0	0	0	0	0	0	0	0	0	0	0	0	0	7.18258e-08	0	0	0	0	0	0	0	0	7.4e-07	0	3.91688e-07	1.22823e-07	0	0	0	0
GO:0051425	0	0	0	0	0	0	0	0	0	0	0	0	3.08892e-08	0	0	0	8.53564e-08	0	0	0	0	9.91103e-08	0	0	0	2.48507e-08	0	0	0	0	5.27695e-07	0	5.58069e-07	0	0	0	0	0
GO:0032929	0	0	0	0	0	0	0	0	0	0	0	0	0	0	0	0	0	0	0	0	0	9.24914e-08	0	0	0	1.35245e-07	0	0	0	0	0	0	6.66027e-07	4.29277e-07	0	0	0	0
GO:0050459	0	0	0	0	0	0	0	0	0	0	0	0	0	0	0	0	0	0	0	0	0	0	0	0	0	0	0	0	0	0	0	0	3.52048e-07	9.69233e-07	0	0	0	0
GO:0035617	0	0	0	0	0	0	0	0	0	0	0	0	0	0	0	0	0	0	0	0	0	1.63309e-07	0	0	0	0	0	0	0	0	1.04114e-06	0	1.14883e-07	0	0	0	0	0
GO:0010768	0	0	0	0	0	0	0	0	1.62037e-07	0	0	0	1.02902e-07	0	0	0	3.7842e-07	0	0	0	0	1.52764e-07	0	0	0	0	0	0	0	0	0	0	4.11172e-07	1.09906e-07	0	0	0	0
GO:0019089	0	0	0	0	0	0	0	0	1.62037e-07	0	0	0	1.02902e-07	0	0	0	3.7842e-07	0	0	0	0	1.52764e-07	0	0	0	0	0	0	0	0	0	0	4.11172e-07	1.09906e-07	0	0	0	0
GO:0044111	0	0	0	0	0	0	0	0	1.62037e-07	0	0	0	1.02902e-07	0	0	0	3.7842e-07	0	0	0	0	1.52764e-07	0	0	0	0	0	0	0	0	0	0	4.11172e-07	1.09906e-07	0	0	0	0
GO:0046824	0	0	0	0	0	0	0	0	1.62037e-07	0	0	0	1.02902e-07	0	0	0	3.7842e-07	0	0	0	0	1.52764e-07	0	0	0	0	0	0	0	0	0	0	4.11172e-07	1.09906e-07	0	0	0	0
GO:2000277	0	0	0	0	0	0	0	0	0	0	0	0	0	0	0	0	0	0	0	0	0	2.39154e-08	0	0	0	1.1613e-07	0	0	0	0	0	0	6.79175e-07	4.96266e-07	0	0	0	0
GO:0071535	0	0	0	0	0	0	0	0	8.07595e-09	0	0	0	0	0	0	0	3.68747e-08	0	0	0	0	2.18833e-07	0	0	0	0	0	0	0	0	7.54419e-07	0	2.21047e-07	7.53427e-08	0	0	0	0
GO:0060290	0	0	0	0	0	0	0	0	1.20273e-07	0	0	0	2.41837e-07	0	0	0	8.45038e-07	0	0	0	0	0	0	0	0	0	0	0	0	0	0	0	1.06977e-07	0	0	0	0	0
GO:0047223	0	0	0	0	0	0	0	0	0	0	0	0	0	0	0	0	0	0	0	0	0	1.63429e-07	0	0	0	0	0	0	0	0	9.24793e-07	0	2.24495e-07	0	0	0	0	0
GO:0005513	0	0	0	0	0	0	0	0	0	0	0	0	8.79905e-09	0	0	0	1.78284e-08	0	0	0	0	1.59423e-07	0	0	0	4.69776e-08	0	0	0	0	9.19324e-07	0	1.34787e-07	2.42879e-08	0	0	0	0
GO:0010715	0	0	0	0	0	0	0	0	0	0	0	0	2.02252e-08	0	0	0	2.63544e-08	0	0	0	0	9.22925e-08	0	0	0	0	0	0	0	0	1.00667e-06	0	1.65091e-07	0	0	0	0	0
GO:0005230	0	0	0	0	0	0	0	0	0	0	0	0	0	0	0	0	7.5469e-08	0	0	0	0	0	0	0	0	5.17698e-07	0	0	0	0	0	0	7.17077e-07	0	0	0	0	0
GO:0070293	0	0	0	0	0	0	0	0	0	0	0	0	0	0	0	0	0	0	0	0	0	0	0	0	0	1.72673e-07	0	0	0	0	0	0	7.11722e-07	4.24355e-07	0	0	0	0
GO:0030883	0	0	0	0	0	0	0	0	0	0	0	0	0	0	0	0	0	0	0	0	0	0	0	0	0	0	0	0	0	0	0	0	5.96027e-07	7.11624e-07	0	0	0	0
GO:0030884	0	0	0	0	0	0	0	0	0	0	0	0	0	0	0	0	0	0	0	0	0	0	0	0	0	0	0	0	0	0	0	0	5.96027e-07	7.11624e-07	0	0	0	0
GO:0071723	0	0	0	0	0	0	0	0	0	0	0	0	0	0	0	0	0	0	0	0	0	0	0	0	0	0	0	0	0	0	0	0	5.96027e-07	7.11624e-07	0	0	0	0
GO:0070382	0	0	0	0	0	0	0	0	0	0	0	0	0	0	0	0	2.16615e-08	0	0	0	0	6.63344e-08	0	0	0	0	0	0	0	0	1.14688e-06	0	6.68326e-08	0	0	0	0	0
GO:0019912	0	0	0	0	0	0	0	0	0	0	0	0	0	0	0	0	0	0	0	0	0	0	0	0	0	0	0	0	0	0	0	0	0	1.3001e-06	0	0	0	0
GO:0006937	0	0	0	0	0	0	0	0	0	0	0	0	3.27615e-08	0	0	0	1.27724e-07	0	0	0	0	4.3768e-07	0	0	0	8.13936e-09	0	0	0	0	0	0	5.92747e-07	1.00152e-07	0	0	0	0
GO:0032230	0	0	0	0	0	0	0	0	0	0	0	0	0	0	0	0	0	0	0	0	0	1.42842e-07	0	0	0	0	0	0	0	0	1.04114e-06	0	1.14883e-07	0	0	0	0	0
GO:0030510	0	0	0	0	0	0	0	0	0	0	0	0	4.99526e-08	0	0	0	0	0	0	0	0	1.16752e-07	0	0	0	8.5255e-08	1.0803e-07	0	0	0	0	0	7.10208e-07	2.28417e-07	0	0	0	0
GO:0036091	0	0	0	0	0	0	0	0	0	0	0	0	0	0	0	0	1.30948e-07	0	0	0	0	0	0	0	0	0	0	0	0	0	0	0	0	1.16537e-06	0	0	0	0
GO:1990617	0	0	0	0	0	0	0	0	0	0	0	0	0	0	0	0	1.30948e-07	0	0	0	0	0	0	0	0	0	0	0	0	0	0	0	0	1.16537e-06	0	0	0	0
GO:0089714	0	2.49254e-08	7.28085e-07	0	0	0	0	0	0	2.29921e-07	0	0	0	0	1.31434e-07	0	0	0	0	1.81748e-07	0	0	0	0	0	0	0	0	0	0	0	0	0	0	0	0	0	0
GO:0001735	0	0	0	0	0	0	0	0	0	0	0	0	4.49721e-08	0	0	0	0	0	0	0	0	0	0	0	0	0	0	0	0	0	0	0	8.12055e-07	4.37469e-07	0	0	0	0
GO:0030328	0	0	0	0	0	0	0	0	0	0	0	0	4.49721e-08	0	0	0	0	0	0	0	0	0	0	0	0	0	0	0	0	0	0	0	8.12055e-07	4.37469e-07	0	0	0	0
GO:0038110	0	0	0	0	0	0	0	0	0	0	0	0	0	0	0	0	4.49829e-08	0	0	0	0	7.11493e-08	0	0	0	0	0	0	0	0	9.91418e-07	0	1.02099e-07	8.35344e-08	0	0	0	0
GO:0070652	0	0	0	0	0	0	0	0	0	0	0	0	0	0	0	0	0	0	0	0	0	1.17587e-07	0	0	0	0	0	0	0	0	1.17455e-06	0	0	0	0	0	0	0
GO:0016576	0	0	0	0	0	0	0	0	0	0	0	0	0	0	0	0	0	0	0	0	0	3.02292e-08	0	0	0	0	0	0	0	0	1.18135e-06	0	7.91114e-08	0	0	0	0	0
GO:1990635	0	0	0	0	0	0	0	0	0	0	0	0	0	0	0	0	0	0	0	0	0	3.02292e-08	0	0	0	0	0	0	0	0	1.18135e-06	0	7.91114e-08	0	0	0	0	0
GO:0046628	0	0	0	0	0	0	0	0	0	0	0	0	0	0	0	0	0	0	0	0	0	2.11392e-07	0	0	0	8.10411e-08	0	0	0	0	9.98047e-07	0	0	0	0	0	0	0
GO:0006356	0	0	0	0	0	0	0	0	9.58042e-09	0	0	0	1.79607e-08	0	0	0	1.65626e-08	0	0	0	0	1.49528e-07	0	0	0	5.90584e-08	0	0	0	0	1.30101e-07	0	6.92491e-07	2.15195e-07	0	0	0	0
GO:0008280	0	0	0	0	0	0	0	0	0	0	0	0	6.2585e-08	0	0	0	1.15843e-07	0	0	0	0	2.23184e-07	0	0	0	0	0	0	0	0	0	0	8.87971e-07	0	0	0	0	0
GO:0007616	0	0	0	0	0	0	0	0	0	0	0	0	0	0	0	0	7.61258e-08	0	0	0	0	1.52658e-07	0	0	0	9.56214e-08	0	0	0	0	9.62414e-07	0	0	0	0	0	0	0
GO:0061073	0	0	0	0	0	0	0	0	0	0	0	0	0	0	0	0	0	0	0	0	0	6.66129e-08	0	0	0	0	0	0	0	0	0	0	3.85829e-07	8.33907e-07	0	0	0	0
GO:0017059	0	0	0	0	0	0	0	0	0	0	0	0	4.1716e-08	0	0	0	3.75196e-08	0	0	0	0	5.07357e-08	0	0	0	0	0	0	0	0	4.5295e-07	0	3.27211e-07	3.75312e-07	0	0	0	0
GO:0005134	0	0	0	0	0	0	0	0	0	0	0	0	8.88416e-08	0	0	0	3.88725e-07	0	0	0	0	3.17148e-08	0	0	0	0	0	0	0	0	0	0	2.61724e-07	5.13943e-07	0	0	0	0
GO:0031503	0	0	0	0	0	0	0	0	0	0	0	0	0	0	0	0	7.17791e-08	0	0	0	0	0	0	0	0	0	0	0	0	0	4.55601e-07	0	7.57081e-07	0	0	0	0	0
GO:0043114	0	0	0	0	0	0	0	0	0	0	0	0	0	0	0	0	0	0	0	0	0	2.44619e-07	0	0	0	0	0	0	0	0	1.03931e-06	0	0	0	0	0	0	0
GO:0032532	0	0	0	0	0	0	0	0	0	0	0	0	0	0	0	0	0	0	0	0	0	1.65975e-07	0	0	0	0	0	0	0	0	1.06351e-06	0	5.42454e-08	0	0	0	0	0
GO:0042133	0	0	0	0	0	0	0	0	0	0	0	0	0	0	0	0	0	0	0	0	0	1.70976e-08	0	0	0	0	0	1.79913e-07	0	0	0	0	5.45874e-07	5.40656e-07	0	0	0	0
GO:0046037	0	0	0	0	0	0	0	0	0	0	0	0	0	0	0	0	0	0	0	0	0	3.45268e-08	0	0	0	1.41237e-07	0	0	0	0	6.9028e-07	0	1.49532e-07	2.66502e-07	0	0	0	0
GO:0045273	0	0	0	0	0	0	0	0	0	0	0	0	2.11651e-08	0	0	0	0	0	0	0	0	5.69168e-08	0	0	0	0	0	0	0	0	3.47543e-07	0	3.5474e-07	5.01584e-07	0	0	0	0
GO:0043456	0	0	0	0	0	0	0	0	0	0	0	0	0	0	0	0	5.40344e-08	0	0	0	0	0	0	0	0	0	0	0	0	0	0	0	6.16575e-07	6.10825e-07	0	0	0	0
GO:1902285	0	0	0	0	0	0	0	0	0	0	0	0	0	0	0	0	4.27976e-08	0	0	0	0	1.23251e-07	0	0	0	0	0	0	0	0	8.18889e-07	0	1.11939e-07	1.83632e-07	0	0	0	0
GO:0034378	0	0	0	0	0	0	0	0	0	0	0	0	0	0	0	0	0	0	0	0	0	0	0	0	0	0	0	0	0	0	0	0	7.55259e-07	5.23788e-07	0	0	0	0
GO:0090320	0	0	0	0	0	0	0	0	0	0	0	0	0	0	0	0	0	0	0	0	0	0	0	0	0	0	0	0	0	0	0	0	7.55259e-07	5.23788e-07	0	0	0	0
GO:0097447	0	0	0	0	0	0	0	0	0	0	0	0	0	0	0	0	0	0	0	0	0	2.69927e-07	0	0	0	9.00617e-08	0	0	0	0	0	0	4.39514e-07	4.7814e-07	0	0	0	0
GO:0001651	0	0	0	0	0	0	0	0	0	0	0	0	0	0	0	0	0	0	0	0	0	5.18101e-08	0	0	0	0	0	0	0	0	0	0	3.4375e-07	8.81926e-07	0	0	0	0
GO:0003208	0	0	0	0	0	0	0	0	0	0	0	0	0	0	0	0	0	0	0	0	0	3.14495e-07	0	0	0	0	0	0	0	0	6.77021e-07	0	8.69048e-08	1.98201e-07	0	0	0	0
GO:0015812	0	0	0	0	0	0	0	0	0	0	0	0	0	0	0	0	0	0	0	0	0	0	0	0	0	8.33964e-08	0	0	0	0	0	0	5.48593e-07	6.43467e-07	0	0	0	0
GO:0050211	0	0	0	0	0	0	0	0	0	0	0	0	0	0	0	0	0	0	0	0	0	1.10266e-07	0	0	0	0	0	0	0	0	1.0955e-06	0	6.92155e-08	0	0	0	0	0
GO:0038166	0	0	0	0	0	0	0	0	0	0	0	0	0	0	0	0	0	0	0	0	0	7.63356e-08	0	0	0	4.39109e-07	0	0	0	0	6.93926e-07	0	6.5543e-08	0	0	0	0	0
GO:0018344	0	0	0	0	0	0	0	0	0	0	0	0	0	0	0	0	0	0	0	0	0	2.6295e-07	0	0	0	0	0	0	0	0	5.99292e-07	0	1.65371e-07	2.46687e-07	0	0	0	0
GO:0035097	0	0	0	0	0	0	0	0	0	0	0	0	0	0	0	0	1.02719e-07	0	0	0	0	2.66545e-07	0	0	0	0	0	0	0	0	3.95937e-07	0	5.20027e-08	4.55613e-07	0	0	0	0
GO:0001928	0	0	0	0	0	0	0	0	0	0	0	0	0	0	0	0	0	0	0	0	0	1.66771e-07	0	0	0	0	0	0	0	0	1.10378e-06	0	0	0	0	0	0	0
GO:0060178	0	0	0	0	0	0	0	0	0	0	0	0	0	0	0	0	0	0	0	0	0	1.66771e-07	0	0	0	0	0	0	0	0	1.10378e-06	0	0	0	0	0	0	0
GO:0047374	0	0	0	0	0	0	0	0	0	0	0	0	0	0	0	0	0	0	0	0	0	6.6162e-08	0	0	0	4.35488e-08	0	0	0	0	8.92806e-07	0	1.76949e-07	8.95705e-08	0	0	0	0
GO:0090656	0	0	0	0	0	0	0	0	0	0	0	0	0	0	0	0	0	0	0	0	0	2.98697e-07	0	0	0	0	0	0	0	0	8.18226e-07	0	1.52111e-07	0	0	0	0	0
GO:1904431	0	0	0	0	0	0	0	0	0	0	0	0	0	0	0	0	0	0	0	0	0	2.98697e-07	0	0	0	0	0	0	0	0	8.18226e-07	0	1.52111e-07	0	0	0	0	0
GO:0007130	0	0	0	0	2.70802e-08	0	0	0	0	0	0	0	0	0	0	0	2.09116e-07	0	0	0	0	1.07971e-07	0	0	0	0	0	0	0	0	0	0	4.47083e-07	4.77314e-07	0	0	0	0
GO:0007131	0	0	0	0	2.01737e-08	0	0	0	0	0	0	0	0	0	0	0	3.81405e-08	0	0	0	0	2.26314e-07	0	0	0	0	0	0	0	0	6.44703e-07	0	3.37723e-07	0	0	0	0	0
GO:0043105	0	0	0	0	0	0	0	0	0	0	0	0	0	0	0	0	0	0	0	0	0	0	0	0	0	0	0	1.79913e-07	0	0	0	0	5.45874e-07	5.40656e-07	0	0	0	0
GO:0044549	0	0	0	0	0	0	0	0	0	0	0	0	0	0	0	0	0	0	0	0	0	0	0	0	0	0	0	1.79913e-07	0	0	0	0	5.45874e-07	5.40656e-07	0	0	0	0
GO:1901218	0	0	0	0	0	0	0	0	0	0	0	0	1.07374e-06	1.92251e-07	0	0	0	0	0	0	0	0	0	0	0	0	0	0	0	0	0	0	0	0	0	0	0	0
GO:0003433	0	0	0	0	0	0	0	0	1.22223e-07	0	0	0	1.89857e-07	0	0	0	6.79281e-07	0	0	0	0	2.738e-07	0	0	0	0	0	0	0	0	0	0	0	0	0	0	0	0
GO:0043314	0	0	0	0	0	0	0	0	0	0	0	0	0	0	0	0	0	0	0	0	0	2.25651e-07	0	0	0	0	0	0	0	0	1.03931e-06	0	0	0	0	0	0	0
GO:0004923	0	0	0	0	0	0	0	0	0	0	0	0	6.84979e-08	0	0	0	1.87777e-07	0	0	0	0	1.15651e-07	0	0	0	1.10058e-07	0	0	0	0	0	0	3.53142e-07	4.29547e-07	0	0	0	0
GO:0050965	0	0	0	0	0	0	0	0	0	0	0	0	0	0	0	0	0	0	0	0	0	8.57665e-08	0	0	0	0	0	0	0	0	1.04578e-06	0	0	1.32811e-07	0	0	0	0
GO:0051147	0	0	0	0	0	0	0	0	0	0	0	0	0	0	0	0	0	0	0	0	0	1.10252e-07	0	0	0	0	0	0	0	0	1.154e-06	0	0	0	0	0	0	0
GO:0070206	0	0	0	0	0	0	0	0	0	0	0	0	0	0	0	0	0	0	0	0	0	0	0	6.88313e-07	0	0	0	0	0	0	5.75592e-07	0	0	0	0	0	0	0
GO:0004074	0	0	0	0	0	0	0	0	7.00237e-08	0	0	0	0	0	0	0	0	0	0	0	0	0	0	0	0	9.00937e-08	0	0	0	0	0	0	8.87887e-07	2.14639e-07	0	0	0	0
GO:0046359	0	0	0	0	0	0	0	0	0	0	0	0	0	0	0	0	0	0	0	0	0	0	0	0	0	2.41809e-07	0	0	0	0	0	0	4.19526e-07	6.00226e-07	0	0	0	0
GO:1900041	0	0	0	0	0	0	0	0	1.20273e-07	0	0	0	2.41837e-07	0	0	0	8.45038e-07	0	0	0	0	0	0	0	0	0	0	0	0	0	0	0	5.42454e-08	0	0	0	0	0
GO:0045158	0	0	0	0	0	0	0	0	5.37394e-08	0	0	0	0	0	0	0	4.28931e-08	0	0	0	0	6.65864e-08	0	0	0	0	0	0	0	0	0	0	4.11536e-07	6.86491e-07	0	0	0	0
GO:0034678	0	0	0	0	0	0	0	0	0	0	0	0	7.91101e-09	0	0	0	1.81747e-08	0	0	0	0	1.6945e-07	0	0	0	0	0	0	0	0	9.10871e-07	0	1.54747e-07	0	0	0	0	0
GO:0044220	0	0	0	0	0	0	0	0	0	0	0	0	0	0	0	0	0	0	0	0	0	2.4698e-07	0	0	0	0	0	0	0	0	6.30947e-07	0	2.08515e-07	1.73949e-07	0	0	0	0
GO:0002692	0	0	0	0	0	0	0	0	0	0	0	0	0	0	0	0	0	0	0	0	0	2.20279e-07	0	0	0	0	0	0	0	0	1.03931e-06	0	0	0	0	0	0	0
GO:0048872	0	0	0	0	0	0	0	0	0	0	0	0	0	0	0	0	1.36429e-07	0	0	0	0	0	0	0	0	0	1.66471e-08	0	0	0	5.87857e-07	0	4.42738e-07	7.20372e-08	0	0	0	0
GO:0033132	0	0	0	0	0	0	0	0	0	0	0	0	0	0	0	0	0	0	0	0	0	0	0	0	0	1.00733e-07	0	0	0	0	0	0	4.66623e-07	6.87731e-07	0	0	0	0
GO:0033133	0	0	0	0	0	0	0	0	0	0	0	0	0	0	0	0	0	0	0	0	0	0	0	0	0	1.00733e-07	0	0	0	0	0	0	4.66623e-07	6.87731e-07	0	0	0	0
GO:0000127	0	0	0	0	0	0	0	0	0	0	0	0	0	0	0	0	0	0	0	0	0	1.82874e-07	0	0	0	0	0	0	0	0	9.31422e-07	0	1.39384e-07	0	0	0	0	0
GO:0036501	0	0	0	0	0	0	0	0	0	0	0	0	0	0	0	0	0	0	0	0	0	5.83361e-08	0	0	0	1.06004e-07	0	0	0	0	3.90965e-07	0	6.51898e-07	4.60068e-08	0	0	0	0
GO:0021954	0	0	0	0	0	0	0	0	0	0	0	0	5.28905e-08	0	0	0	3.14319e-07	0	0	0	0	0	0	0	0	2.38477e-07	0	0	0	0	0	0	3.20202e-07	3.23664e-07	0	0	0	0
GO:0010883	0	0	0	0	0	0	0	0	0	0	0	0	0	0	0	0	1.84254e-08	0	0	0	0	1.07997e-07	0	0	0	0	0	0	0	0	1.01429e-06	0	3.38088e-08	7.43906e-08	0	0	0	0
GO:0010899	0	0	0	0	0	0	0	0	0	0	0	0	0	0	0	0	0	0	0	0	0	0	0	0	0	0	0	0	0	0	0	0	5.50163e-07	6.9815e-07	0	0	0	0
GO:0034377	0	0	0	0	0	0	0	0	0	0	0	0	0	0	0	0	0	0	0	0	0	0	0	0	0	2.30562e-07	0	0	0	0	0	0	3.46077e-07	6.71168e-07	0	0	0	0
GO:0043178	0	0	0	0	0	0	0	0	0	0	0	0	0	0	0	0	0	0	0	0	0	1.35123e-07	0	0	0	5.12235e-08	0	0	0	0	6.81993e-07	0	1.79641e-07	1.98704e-07	0	0	0	0
GO:2001213	0	0	0	0	0	0	0	0	0	0	0	0	2.49778e-07	0	0	0	4.60492e-07	0	0	0	0	0	0	0	0	0	0	0	0	0	0	0	2.18832e-07	3.15509e-07	0	0	0	0
GO:0050233	0	0	0	0	0	0	0	0	0	0	0	0	0	0	0	0	0	0	0	0	0	0	0	0	1.24446e-06	0	0	0	0	0	0	0	0	0	0	0	0	0
GO:0047312	0	0	0	0	0	0	0	0	0	0	0	0	0	0	0	0	0	0	0	0	0	0	0	0	0	1.57564e-07	0	0	0	0	0	0	8.51779e-07	2.33735e-07	0	0	0	0
GO:0047945	0	0	0	0	0	0	0	0	0	0	0	0	0	0	0	0	0	0	0	0	0	0	0	0	0	1.57564e-07	0	0	0	0	0	0	8.51779e-07	2.33735e-07	0	0	0	0
GO:0044322	0	0	0	0	0	0	0	0	0	0	0	0	0	0	0	0	0	0	0	0	0	2.90394e-07	0	0	0	0	0	0	0	0	5.93823e-07	0	3.18464e-08	3.26593e-07	0	0	0	0
GO:0021702	0	0	0	0	0	0	0	0	0	0	0	0	0	0	0	0	4.77055e-08	0	0	0	0	4.18632e-07	0	0	0	0	0	0	0	0	0	0	4.53811e-07	3.22155e-07	0	0	0	0
GO:0034453	0	0	0	0	0	7.60065e-08	0	0	0	0	0	0	0	0	0	0	0	0	0	0	0	3.88748e-07	0	0	0	0	0	0	0	1.90448e-07	0	0	4.84592e-07	1.02415e-07	0	0	0	0
GO:0032810	0	0	0	0	0	0	0	0	0	0	0	0	0	0	0	0	0	0	0	0	0	0	0	0	0	2.90181e-07	0	0	0	0	0	0	7.75892e-07	1.75476e-07	0	0	0	0
GO:0018323	0	0	0	0	0	0	0	0	0	0	0	0	0	0	0	0	0	0	0	0	0	2.39154e-08	0	0	0	1.1613e-07	0	0	0	0	0	0	6.27396e-07	4.73056e-07	0	0	0	0
GO:0098588	0	0	0	0	0	0	0	0	0	0	0	0	0	0	0	0	0	0	0	0	0	2.70192e-08	0	0	0	9.83292e-08	0	0	0	0	1.11356e-06	0	0	0	0	0	0	0
GO:0071397	0	0	0	0	0	0	0	0	0	0	0	0	0	0	0	0	0	0	0	0	0	0	0	0	0	2.11976e-08	0	0	0	0	0	0	3.24912e-07	8.9125e-07	0	0	0	0
GO:0000153	0	0	0	0	0	0	0	0	0	0	0	0	0	0	0	0	0	0	0	0	0	4.02012e-07	0	0	0	0	0	0	0	0	0	0	6.16183e-07	2.19094e-07	0	0	0	0
GO:0071559	0	0	0	0	0	0	0	0	0	0	0	0	0	0	0	0	8.84731e-08	0	0	0	0	8.64032e-08	0	0	0	0	0	0	0	0	0	0	0	1.06175e-06	0	0	0	0
GO:0006478	0	0	0	0	0	0	0	0	0	0	0	0	1.00764e-07	0	0	0	1.61614e-07	0	0	0	0	6.80853e-08	0	0	0	0	0	0	0	0	3.49698e-07	0	5.56415e-07	0	0	0	0	0
GO:0008476	0	0	0	0	0	0	0	0	0	0	0	0	1.00764e-07	0	0	0	1.61614e-07	0	0	0	0	6.80853e-08	0	0	0	0	0	0	0	0	3.49698e-07	0	5.56415e-07	0	0	0	0	0
GO:0046710	0	0	0	0	0	0	0	0	0	0	0	0	0	0	0	0	0	0	0	0	0	3.45268e-08	0	0	0	1.41237e-07	0	0	0	0	6.9028e-07	0	1.49532e-07	2.19938e-07	0	0	0	0
GO:0019212	0	0	0	0	0	0	0	0	0	0	0	0	0	0	0	0	0	0	0	0	0	4.12252e-08	0	0	0	0	0	0	0	0	9.50481e-07	0	2.42324e-07	0	0	0	0	0
GO:0042592	0	0	0	0	0	0	0	0	0	0	0	0	9.36888e-09	0	0	0	3.89406e-08	0	0	0	0	5.29243e-08	0	0	0	0	0	0	0	0	9.08717e-07	0	2.23598e-07	0	0	0	0	0
GO:0005277	0	0	0	0	0	0	0	0	0	0	0	0	0	0	0	0	0	0	0	0	0	0	0	0	0	2.61068e-07	0	0	0	0	0	0	4.63259e-07	5.08841e-07	0	0	0	0
GO:0005329	0	0	0	0	0	0	0	0	0	0	0	0	0	0	0	0	0	0	0	0	0	0	0	0	0	2.61068e-07	0	0	0	0	0	0	4.63259e-07	5.08841e-07	0	0	0	0
GO:0005333	0	0	0	0	0	0	0	0	0	0	0	0	0	0	0	0	0	0	0	0	0	0	0	0	0	2.61068e-07	0	0	0	0	0	0	4.63259e-07	5.08841e-07	0	0	0	0
GO:0008513	0	0	0	0	0	0	0	0	0	0	0	0	0	0	0	0	0	0	0	0	0	0	0	0	0	2.61068e-07	0	0	0	0	0	0	4.63259e-07	5.08841e-07	0	0	0	0
GO:0015101	0	0	0	0	0	0	0	0	0	0	0	0	0	0	0	0	0	0	0	0	0	0	0	0	0	2.61068e-07	0	0	0	0	0	0	4.63259e-07	5.08841e-07	0	0	0	0
GO:0015872	0	0	0	0	0	0	0	0	0	0	0	0	0	0	0	0	0	0	0	0	0	0	0	0	0	2.61068e-07	0	0	0	0	0	0	4.63259e-07	5.08841e-07	0	0	0	0
GO:0015874	0	0	0	0	0	0	0	0	0	0	0	0	0	0	0	0	0	0	0	0	0	0	0	0	0	2.61068e-07	0	0	0	0	0	0	4.63259e-07	5.08841e-07	0	0	0	0
GO:0048241	0	0	0	0	0	0	0	0	0	0	0	0	0	0	0	0	0	0	0	0	0	0	0	0	0	2.61068e-07	0	0	0	0	0	0	4.63259e-07	5.08841e-07	0	0	0	0
GO:0072488	0	0	0	0	0	0	0	0	0	0	0	0	0	0	0	0	0	0	0	0	0	0	0	0	0	2.61068e-07	0	0	0	0	0	0	4.63259e-07	5.08841e-07	0	0	0	0
GO:1900029	0	0	0	0	0	0	0	0	0	0	0	0	0	0	0	0	0	0	0	0	0	8.09648e-08	0	0	0	1.68491e-07	0	0	0	0	0	0	6.44189e-07	3.39186e-07	0	0	0	0
GO:0043069	0	0	0	0	0	0	0	0	0	0	0	0	0	0	0	0	1.63775e-07	0	0	0	0	3.64143e-07	0	0	0	0	0	0	0	0	0	0	5.7217e-07	1.32577e-07	0	0	0	0
GO:0050427	0	0	0	0	0	0	0	0	0	0	0	0	0	0	0	0	0	0	0	0	0	9.1165e-08	0	0	0	0	0	0	0	0	9.4004e-07	0	1.73978e-07	2.64975e-08	0	0	0	0
GO:0031217	3.08795e-08	2.71002e-07	0	0	0	0	0	0	0	0	0	0	0	0	2.00932e-07	0	5.95811e-07	0	0	0	0	0	2.0769e-08	0	0	0	0	0	0	0	0	3.46675e-08	0	0	0	0	0	7.69879e-08
GO:0004855	0	0	0	0	0	0	0	0	0	0	0	0	2.49778e-07	0	0	0	4.3981e-07	0	0	0	0	0	0	0	0	0	0	0	0	0	0	0	2.18832e-07	3.2088e-07	0	0	0	0
GO:0033673	0	0	0	0	0	0	0	0	0	0	0	0	3.41972e-08	0	0	0	0	0	0	0	0	6.83904e-08	0	0	0	0	0	0	0	0	0	0	6.04661e-07	5.2156e-07	0	0	0	0
GO:0005436	0	0	0	0	0	0	0	0	0	0	0	0	0	0	0	0	0	0	0	0	0	1.20704e-07	0	0	0	0	0	0	0	0	7.08179e-07	0	0	3.99869e-07	0	0	0	0
GO:0015126	0	0	0	0	0	0	0	0	0	0	0	0	0	0	0	0	0	0	0	0	0	0	0	0	0	2.12585e-07	0	0	0	0	0	0	5.91794e-07	4.23708e-07	0	0	0	0
GO:1904047	0	0	0	0	0	0	0	0	0	0	0	0	0	0	0	0	0	0	0	0	0	0	0	0	0	1.97636e-07	1.63463e-07	0	0	0	0	0	5.47584e-07	3.19335e-07	0	0	0	0
GO:0043353	0	0	0	0	0	0	0	0	0	0	0	0	0	0	0	0	0	0	0	0	0	1.01352e-07	0	0	0	8.95169e-08	0	0	0	0	6.75198e-07	0	0	2.89981e-07	7.14596e-08	0	0	0
GO:0006054	0	0	0	0	0	0	0	0	0	0	0	0	0	0	0	0	0	0	0	0	0	2.43438e-07	0	0	0	8.64406e-08	0	0	0	0	2.2374e-07	0	2.63714e-07	4.09552e-07	0	0	0	0
GO:0001922	0	0	0	0	0	0	0	0	0	0	0	0	0	0	0	0	0	0	0	0	0	2.63706e-07	0	0	0	0	0	0	0	0	6.77021e-07	0	8.69048e-08	1.98201e-07	0	0	0	0
GO:0010573	0	0	0	0	0	0	0	0	0	0	0	0	0	0	0	0	0	0	0	0	0	2.63706e-07	0	0	0	0	0	0	0	0	6.77021e-07	0	8.69048e-08	1.98201e-07	0	0	0	0
GO:0021502	0	0	0	0	0	0	0	0	0	0	0	0	0	0	0	0	0	0	0	0	0	2.63706e-07	0	0	0	0	0	0	0	0	6.77021e-07	0	8.69048e-08	1.98201e-07	0	0	0	0
GO:0051541	0	0	0	0	0	0	0	0	0	0	0	0	0	0	0	0	0	0	0	0	0	2.63706e-07	0	0	0	0	0	0	0	0	6.77021e-07	0	8.69048e-08	1.98201e-07	0	0	0	0
GO:0097411	0	0	0	0	0	0	0	0	0	0	0	0	0	0	0	0	0	0	0	0	0	2.63706e-07	0	0	0	0	0	0	0	0	6.77021e-07	0	8.69048e-08	1.98201e-07	0	0	0	0
GO:2001054	0	0	0	0	0	0	0	0	0	0	0	0	0	0	0	0	0	0	0	0	0	2.63706e-07	0	0	0	0	0	0	0	0	6.77021e-07	0	8.69048e-08	1.98201e-07	0	0	0	0
GO:0051033	0	0	0	0	0	0	0	0	0	0	0	0	0	0	0	0	6.72176e-08	0	0	0	0	3.72513e-07	0	0	0	0	0	0	0	0	0	0	3.35621e-07	4.50385e-07	0	0	0	0
GO:0048194	0	0	0	0	0	0	0	0	0	0	0	0	0	0	0	0	0	0	0	0	0	3.59049e-07	0	0	0	0	0	0	0	0	0	0	6.76456e-07	1.89956e-07	0	0	0	0
GO:0090164	0	0	0	0	0	0	0	0	0	0	0	0	0	0	0	0	0	0	0	0	0	3.59049e-07	0	0	0	0	0	0	0	0	0	0	6.76456e-07	1.89956e-07	0	0	0	0
GO:0033162	0	0	0	0	0	0	0	0	0	0	0	0	9.25788e-09	0	0	0	0	0	0	0	0	4.82287e-08	0	0	0	2.27261e-07	0	0	0	0	4.8361e-07	0	6.473e-08	3.00437e-07	9.11352e-08	0	0	0
GO:0047021	0	0	0	0	0	0	0	0	0	0	0	0	0	0	0	0	0	0	0	0	0	0	0	0	0	2.44245e-07	0	0	0	0	0	0	5.26923e-07	4.53421e-07	0	0	0	0
GO:0006398	0	0	0	0	0	0	0	0	0	0	0	0	0	0	0	0	0	0	0	0	0	9.63248e-08	0	0	0	0	0	0	0	0	1.02589e-06	0	1.02323e-07	0	0	0	0	0
GO:0050877	0	0	0	0	0	0	0	0	0	0	0	0	0	0	0	0	2.30742e-07	0	0	0	0	1.39513e-07	0	0	0	0	0	0	0	0	4.61899e-07	0	3.92109e-07	0	0	0	0	0
GO:0015266	0	0	0	0	0	0	0	0	0	0	0	0	3.01566e-08	0	0	0	4.19259e-08	0	0	0	0	2.40759e-07	0	0	0	8.05604e-08	0	0	0	0	0	0	3.69878e-07	4.60679e-07	0	0	0	0
GO:0019725	0	0	0	0	0	0	0	0	0	0	0	0	0	0	0	0	0	0	0	0	0	4.39139e-07	0	0	0	0	0	0	0	0	0	0	7.84162e-07	0	0	0	0	0
GO:0060266	0	0	0	0	0	0	0	0	7.16365e-08	0	0	0	0	0	0	0	8.80551e-08	0	0	0	0	0	0	0	0	1.6644e-07	0	0	0	0	0	0	2.82048e-07	6.14095e-07	0	0	0	0
GO:0018620	0	0	0	0	0	0	0	0	0	0	0	0	0	0	0	0	0	0	0	0	0	0	0	0	1.22146e-06	0	0	0	0	0	0	0	0	0	0	0	0	0
GO:0021960	0	0	0	0	0	0	0	0	0	0	0	0	0	0	0	0	0	0	0	0	0	0	0	0	0	0	0	0	0	0	0	0	3.85829e-07	8.33907e-07	0	0	0	0
GO:0045053	0	0	0	0	0	0	0	0	0	0	0	0	0	0	0	0	0	0	0	0	0	3.59049e-07	0	0	0	0	0	0	0	0	0	0	1.07762e-07	1.89956e-07	0	0	0	5.61472e-07
GO:0045404	0	0	0	0	0	0	0	0	0	0	0	0	0	0	0	0	0	0	0	0	0	0	0	0	0	0	0	0	0	0	0	0	5.96027e-07	6.2076e-07	0	0	0	0
GO:0070409	0	0	0	0	0	0	0	0	0	0	0	0	0	0	0	0	0	0	0	0	0	0	0	0	0	1.38401e-07	0	0	0	0	0	0	6.22547e-07	4.51337e-07	0	0	0	0
GO:0014889	0	0	0	0	0	0	0	0	0	0	0	0	0	0	0	0	0	0	0	0	0	9.35261e-08	0	0	0	0	0	0	0	0	1.1182e-06	0	0	0	0	0	0	0
GO:0048936	0	0	0	0	0	0	0	0	0	0	0	0	0	0	0	0	0	0	0	0	0	9.35261e-08	0	0	0	0	0	0	0	0	1.1182e-06	0	0	0	0	0	0	0
GO:0010957	0	0	0	0	0	0	0	0	0	0	0	0	0	0	0	0	0	0	0	0	0	8.02884e-08	0	0	0	0	0	0	0	0	1.13063e-06	0	0	0	0	0	0	0
GO:0006616	0	0	0	0	0	0	0	0	0	0	0	0	0	0	0	0	1.97628e-08	0	0	0	0	5.41976e-08	0	0	0	0	0	0	0	0	8.73913e-07	0	0	2.61651e-07	0	0	0	0
GO:0016308	0	0	0	0	0	0	0	0	0	0	0	0	0	0	0	0	0	0	0	0	0	1.68204e-07	2.17622e-07	0	0	0	0	0	0	0	8.23032e-07	0	0	0	0	0	0	0
GO:0003382	0	0	0	0	0	0	0	0	0	0	0	0	5.42966e-08	0	0	0	0	0	0	0	0	2.89598e-07	0	0	0	0	0	0	0	0	0	0	1.66801e-07	6.97288e-07	0	0	0	0
GO:0036053	0	0	0	0	0	0	0	0	1.20273e-07	0	0	0	2.41837e-07	0	0	0	8.45038e-07	0	0	0	0	0	0	0	0	0	0	0	0	0	0	0	0	0	0	0	0	0
GO:0038001	0	0	0	0	0	0	0	0	1.20273e-07	0	0	0	2.41837e-07	0	0	0	8.45038e-07	0	0	0	0	0	0	0	0	0	0	0	0	0	0	0	0	0	0	0	0	0
GO:0071657	0	0	0	0	0	0	0	0	1.20273e-07	0	0	0	2.41837e-07	0	0	0	8.45038e-07	0	0	0	0	0	0	0	0	0	0	0	0	0	0	0	0	0	0	0	0	0
GO:0071971	0	0	0	0	0	0	0	0	1.20273e-07	0	0	0	2.41837e-07	0	0	0	8.45038e-07	0	0	0	0	0	0	0	0	0	0	0	0	0	0	0	0	0	0	0	0	0
GO:0072254	0	0	0	0	0	0	0	0	1.20273e-07	0	0	0	2.41837e-07	0	0	0	8.45038e-07	0	0	0	0	0	0	0	0	0	0	0	0	0	0	0	0	0	0	0	0	0
GO:1900035	0	0	0	0	0	0	0	0	1.20273e-07	0	0	0	2.41837e-07	0	0	0	8.45038e-07	0	0	0	0	0	0	0	0	0	0	0	0	0	0	0	0	0	0	0	0	0
GO:1900038	0	0	0	0	0	0	0	0	1.20273e-07	0	0	0	2.41837e-07	0	0	0	8.45038e-07	0	0	0	0	0	0	0	0	0	0	0	0	0	0	0	0	0	0	0	0	0
GO:1900168	0	0	0	0	0	0	0	0	1.20273e-07	0	0	0	2.41837e-07	0	0	0	8.45038e-07	0	0	0	0	0	0	0	0	0	0	0	0	0	0	0	0	0	0	0	0	0
GO:0033609	0	0	0	0	0	0	0	0	0	0	0	0	0	0	0	0	0	0	0	0	0	0	0	0	0	1.89721e-07	5.87093e-08	0	0	0	0	0	5.40968e-07	4.16469e-07	0	0	0	0
GO:0042113	0	0	0	0	0	0	0	0	0	0	0	0	0	0	0	0	0	0	0	0	0	8.43194e-07	0	0	0	0	0	0	0	0	0	0	2.07534e-07	1.5329e-07	0	0	0	0
GO:0048172	0	0	0	0	0	0	0	0	0	0	0	0	0	0	0	0	0	0	0	0	0	1.63787e-07	0	0	0	1.1919e-07	0	0	0	0	0	0	2.20318e-07	7.0054e-07	0	0	0	0
GO:0031151	0	0	0	0	1.63072e-08	0	0	0	0	0	0	0	0	0	0	0	0	0	0	0	0	8.79445e-07	0	0	0	0	0	0	0	0	0	0	0	3.07209e-07	0	0	0	0
GO:0035280	0	0	0	0	0	0	0	0	0	0	0	0	0	0	0	0	0	0	0	0	0	3.4479e-07	0	0	0	0	0	0	0	0	8.57173e-07	0	0	0	0	0	0	0
GO:0031468	0	0	0	0	0	0	0	0	0	0	0	0	0	0	0	0	0	0	0	0	0	3.1927e-07	0	0	0	0	0	0	0	0	0	0	4.88012e-07	3.92414e-07	0	0	0	0
GO:0015764	0	5.00713e-07	6.92368e-07	0	0	0	0	0	6.53538e-09	0	0	0	0	0	0	0	0	0	0	0	0	0	0	0	0	0	0	0	0	0	0	0	0	0	0	0	0	0
GO:0090586	0	5.00713e-07	6.92368e-07	0	0	0	0	0	6.53538e-09	0	0	0	0	0	0	0	0	0	0	0	0	0	0	0	0	0	0	0	0	0	0	0	0	0	0	0	0	0
GO:0050056	0	0	0	0	0	0	0	0	0	0	0	0	0	0	0	0	0	0	0	0	0	0	0	0	1.19731e-06	0	0	0	0	0	0	0	0	0	0	0	0	0
GO:0042405	0	0	0	0	0	0	0	0	0	0	0	0	3.5618e-08	0	0	0	8.36607e-08	0	0	0	0	3.78985e-07	0	0	0	0	0	0	0	0	0	0	3.50647e-07	3.47898e-07	0	0	0	0
GO:0008120	0	0	4.27461e-08	0	0	0	0	0	0	0	0	0	0	0	0	0	2.40259e-08	0	0	0	0	2.74967e-08	1.10103e-06	0	0	0	0	0	0	0	0	0	0	0	0	0	0	0
GO:0002522	0	0	0	0	0	0	0	0	0	0	0	0	0	0	0	0	0	0	0	0	0	1.48745e-07	0	0	0	0	0	0	0	0	1.04545e-06	0	0	0	0	0	0	0
GO:0002758	0	0	0	0	0	0	0	0	0	0	0	0	0	0	0	0	0	0	0	0	0	1.48745e-07	0	0	0	0	0	0	0	0	1.04545e-06	0	0	0	0	0	0	0
GO:0043299	0	0	0	0	0	0	0	0	0	0	0	0	0	0	0	0	0	0	0	0	0	1.48745e-07	0	0	0	0	0	0	0	0	1.04545e-06	0	0	0	0	0	0	0
GO:0045728	0	0	0	0	0	0	0	0	0	0	0	0	0	0	0	0	0	0	0	0	0	1.48745e-07	0	0	0	0	0	0	0	0	1.04545e-06	0	0	0	0	0	0	0
GO:0006984	0	0	0	0	0	0	0	0	0	0	0	0	0	0	0	0	8.88433e-08	0	0	0	0	3.19973e-07	0	0	0	0	0	0	0	0	0	0	3.04167e-07	4.7956e-07	0	0	0	0
GO:0014801	0	0	0	0	0	0	0	0	0	0	0	0	0	0	0	0	8.88433e-08	0	0	0	0	3.19973e-07	0	0	0	0	0	0	0	0	0	0	3.04167e-07	4.7956e-07	0	0	0	0
GO:0032470	0	0	0	0	0	0	0	0	0	0	0	0	0	0	0	0	8.88433e-08	0	0	0	0	3.19973e-07	0	0	0	0	0	0	0	0	0	0	3.04167e-07	4.7956e-07	0	0	0	0
GO:0033292	0	0	0	0	0	0	0	0	0	0	0	0	0	0	0	0	8.88433e-08	0	0	0	0	3.19973e-07	0	0	0	0	0	0	0	0	0	0	3.04167e-07	4.7956e-07	0	0	0	0
GO:0070296	0	0	0	0	0	0	0	0	0	0	0	0	0	0	0	0	8.88433e-08	0	0	0	0	3.19973e-07	0	0	0	0	0	0	0	0	0	0	3.04167e-07	4.7956e-07	0	0	0	0
GO:0090534	0	0	0	0	0	0	0	0	0	0	0	0	0	0	0	0	8.88433e-08	0	0	0	0	3.19973e-07	0	0	0	0	0	0	0	0	0	0	3.04167e-07	4.7956e-07	0	0	0	0
GO:0097470	0	0	0	0	0	0	0	0	0	0	0	0	0	0	0	0	8.88433e-08	0	0	0	0	3.19973e-07	0	0	0	0	0	0	0	0	0	0	3.04167e-07	4.7956e-07	0	0	0	0
GO:1903515	0	0	0	0	0	0	0	0	0	0	0	0	0	0	0	0	8.88433e-08	0	0	0	0	3.19973e-07	0	0	0	0	0	0	0	0	0	0	3.04167e-07	4.7956e-07	0	0	0	0
GO:0008240	0	0	0	0	0	0	0	0	1.36629e-07	0	0	0	2.22655e-07	0	0	0	4.74643e-07	0	0	0	0	8.71327e-08	0	0	0	0	0	0	0	0	0	0	0	2.70202e-07	0	0	0	0
GO:0031493	0	0	0	0	0	0	0	0	0	0	0	0	0	0	0	0	0	0	0	0	0	7.55265e-08	0	0	0	0	0	0	0	0	8.79879e-07	0	0	2.35747e-07	0	0	0	0
GO:0090219	0	0	0	0	0	0	0	0	0	0	0	0	0	0	0	0	0	0	0	0	0	1.67089e-07	0	0	0	0	0	0	0	0	5.89182e-07	0	3.17735e-07	1.17128e-07	0	0	0	0
GO:0071008	0	0	0	0	0	0	0	0	0	0	0	0	0	0	0	0	0	0	0	0	0	9.51178e-08	0	0	0	0	0	0	0	0	8.33142e-07	0	6.17865e-08	2.00608e-07	0	0	0	0
GO:0060576	0	0	0	0	0	0	0	0	0	0	0	0	0	0	0	0	0	0	0	0	0	1.75366e-07	0	0	0	0	0	0	0	0	6.90446e-07	0	3.248e-07	0	0	0	0	0
GO:0070087	0	0	0	0	0	0	0	0	0	0	0	0	0	0	0	0	0	0	0	0	0	1.60258e-07	0	0	0	0	0	0	0	0	7.73312e-07	0	1.91639e-07	6.4061e-08	0	0	0	0
GO:0031416	0	0	0	0	0	0	0	0	0	0	0	0	0	0	0	0	0	0	0	0	0	2.98697e-07	0	0	0	0	0	0	0	0	3.70912e-07	0	4.44308e-07	7.18396e-08	0	0	0	0
GO:0004883	0	0	0	0	0	0	0	0	0	0	0	0	0	0	0	0	0	0	0	0	0	0	0	0	0	0	0	0	0	0	1.18533e-06	0	0	0	0	0	0	0
GO:0016247	0	0	0	0	0	0	0	0	0	0	0	0	0	0	0	0	0	0	0	0	0	2.32018e-07	0	0	0	0	0	0	0	0	2.15951e-07	0	5.63816e-07	1.71901e-07	0	0	0	0
GO:0042304	0	0	0	0	0	0	0	0	0	0	0	0	0	0	0	0	0	0	0	0	0	1.82516e-08	0	0	0	0	0	0	0	0	0	0	4.45541e-07	7.1933e-07	0	0	0	0
GO:0035308	0	0	0	0	0	0	0	0	0	0	0	0	3.25321e-08	0	0	0	1.1195e-07	0	0	0	0	0	0	0	0	0	2.21089e-07	0	0	0	0	0	2.31167e-07	5.85963e-07	0	0	0	0
GO:0034199	0	0	0	0	0	0	0	0	0	0	0	0	0	0	0	0	0	0	0	0	0	1.32642e-07	0	0	0	7.29498e-08	0	0	0	0	5.95812e-07	0	1.97134e-07	1.8374e-07	0	0	0	0
GO:0046554	0	0	0	0	0	0	0	0	0	0	0	0	0	0	0	0	0	0	0	0	0	1.42033e-07	0	0	0	3.33425e-08	0	0	0	0	6.84645e-07	0	1.8906e-07	1.32038e-07	0	0	0	0
GO:0000444	0	0	0	0	0	0	0	0	0	0	0	0	0	0	0	0	0	0	0	0	0	5.72484e-08	0	0	0	0	0	0	0	0	8.79382e-07	0	1.87518e-07	0	5.51068e-08	0	0	0
GO:0070129	0	0	0	0	0	0	0	0	0	0	0	0	0	0	0	0	0	0	0	0	0	3.9607e-07	0	0	0	0	0	0	0	0	0	0	5.21625e-07	2.60879e-07	0	0	0	0
GO:0030878	0	0	0	0	0	0	0	0	0	0	0	0	0	0	0	0	0	0	0	0	0	3.93682e-08	0	0	0	5.60142e-08	0	0	0	0	2.63516e-07	0	6.70849e-07	1.48584e-07	0	0	0	0
GO:0017187	0	0	0	0	0	0	0	0	0	0	0	0	1.63238e-07	0	0	0	6.53786e-08	0	0	0	0	2.03367e-07	0	0	0	0	0	0	0	0	0	0	3.59477e-07	3.85857e-07	0	0	0	0
GO:0046081	0	0	0	0	0	0	0	0	0	0	0	0	0	0	0	0	0	0	0	0	0	0	0	0	0	0	0	0	0	0	0	0	2.74395e-07	0	0	0	0	9.02344e-07
GO:0035020	0	0	0	0	0	0	0	0	0	0	0	0	0	0	0	0	0	0	0	0	0	9.28363e-08	0	0	0	0	0	0	0	0	7.71986e-07	0	3.11876e-07	0	0	0	0	0
GO:0001955	0	0	0	0	0	0	0	0	8.41656e-08	0	0	0	8.73763e-08	0	0	0	3.58681e-07	0	0	0	0	0	0	0	0	0	0	0	0	0	0	0	6.4388e-07	0	0	0	0	0
GO:0004967	0	0	0	0	0	0	0	0	0	0	0	0	0	0	0	0	0	0	0	0	0	0	0	0	0	2.15389e-07	0	0	0	0	0	0	6.29611e-07	3.28659e-07	0	0	0	0
GO:0032571	0	0	0	0	0	0	0	0	0	0	0	0	0	0	0	0	0	0	0	0	0	0	0	0	0	1.89128e-07	0	0	0	0	0	0	6.49459e-07	3.35018e-07	0	0	0	0
GO:1904219	0	0	0	0	0	0	0	0	0	0	0	0	1.82123e-08	0	0	0	5.76884e-08	0	0	0	0	1.68535e-07	0	0	0	0	0	0	0	0	7.82262e-07	0	7.65883e-08	6.98096e-08	0	0	0	0
GO:1904222	0	0	0	0	0	0	0	0	0	0	0	0	1.82123e-08	0	0	0	5.76884e-08	0	0	0	0	1.68535e-07	0	0	0	0	0	0	0	0	7.82262e-07	0	7.65883e-08	6.98096e-08	0	0	0	0
GO:0010669	0	0	0	0	0	0	0	0	0	0	0	0	0	0	0	0	4.77055e-08	0	0	0	0	3.11086e-07	0	0	0	0	0	0	0	0	0	0	4.53811e-07	3.6015e-07	0	0	0	0
GO:0048541	0	0	0	0	0	0	0	0	0	0	0	0	0	0	0	0	0	0	0	0	0	1.90421e-07	0	0	0	8.95169e-08	0	0	0	0	0	0	4.40804e-07	4.51086e-07	0	0	0	0
GO:0001147	0	0	0	0	0	0	0	0	0	0	0	0	0	0	0	0	0	0	0	0	0	1.71851e-07	0	0	0	0	0	0	0	0	8.62477e-07	0	9.61279e-08	4.05277e-08	0	0	0	0
GO:0032585	0	0	0	0	3.3308e-08	0	0	0	0	0	0	0	0	0	0	0	0	0	0	0	0	3.12399e-07	0	0	0	5.85938e-08	0	0	0	0	5.77747e-07	0	7.40653e-08	1.14254e-07	0	0	0	0
GO:0034695	0	0	0	0	0	0	0	0	5.67122e-08	0	0	0	3.62226e-07	0	0	0	5.90473e-07	0	0	0	0	0	0	0	0	0	0	0	0	0	0	0	1.59288e-07	0	0	0	0	0
GO:0015732	0	0	0	0	0	0	0	0	0	0	0	0	0	0	0	0	0	0	0	0	0	0	0	0	0	0	0	0	0	0	0	0	1.16865e-06	0	0	0	0	0
GO:0043987	0	0	0	0	0	0	0	0	0	0	0	0	0	0	0	0	0	0	0	0	0	2.87184e-07	0	0	0	0	0	0	0	0	8.79879e-07	0	0	0	0	0	0	0
GO:0086098	0	0	0	0	0	0	0	0	0	0	0	0	0	0	0	0	8.57743e-08	0	0	0	0	4.28169e-08	0	0	0	0	0	0	0	0	0	0	1.03843e-06	0	0	0	0	0
GO:0047006	0	0	0	0	0	0	0	0	0	0	0	0	0	0	0	0	0	0	0	0	0	0	0	0	0	8.93247e-08	0	0	0	0	0	0	7.22151e-07	3.54833e-07	0	0	0	0
GO:0002828	0	0	0	0	0	0	0	0	0	0	0	0	1.12005e-07	0	0	0	3.15346e-07	0	0	0	0	0	0	0	0	0	0	0	0	0	0	0	0	7.38391e-07	0	0	0	0
GO:2000404	0	0	0	0	0	0	0	0	0	0	0	0	1.12005e-07	0	0	0	3.15346e-07	0	0	0	0	0	0	0	0	0	0	0	0	0	0	0	0	7.38391e-07	0	0	0	0
GO:0060369	0	0	0	0	0	0	0	0	0	0	0	0	0	0	0	0	0	0	0	0	0	3.18766e-07	0	0	0	0	0	0	0	0	8.45241e-07	0	0	0	0	0	0	0
GO:1902532	0	0	0	0	0	0	0	0	0	0	0	0	0	0	0	0	0	0	0	0	0	3.18766e-07	0	0	0	0	0	0	0	0	8.45241e-07	0	0	0	0	0	0	0
GO:0042116	0	0	0	0	0	0	0	0	0	0	0	0	0	0	0	0	0	0	0	0	0	6.18604e-07	0	0	0	0	0	0	3.50318e-08	0	0	0	1.71427e-07	3.38234e-07	0	0	0	0
GO:0002088	0	0	0	0	0	0	0	0	0	0	0	0	3.20614e-07	0	0	0	5.79965e-07	0	0	0	0	9.75849e-08	0	0	0	0	0	0	0	0	0	0	1.62764e-07	0	0	0	0	0
GO:0019585	0	0	0	0	0	0	0	0	0	0	0	0	3.43156e-08	0	0	0	1.31044e-07	0	0	0	0	0	0	0	0	9.83773e-08	0	0	0	0	0	0	4.95666e-07	4.00265e-07	0	0	0	0
GO:0016279	0	0	0	0	0	0	0	0	0	0	0	0	0	0	0	0	2.09116e-07	0	0	0	0	7.47307e-08	0	0	0	0	0	0	0	0	3.0495e-07	0	3.49217e-07	2.19597e-07	0	0	0	0
GO:0048257	0	0	0	0	0	0	0	0	0	0	0	0	0	0	0	0	0	0	0	0	0	5.41446e-08	0	0	0	0	0	0	0	0	1.10312e-06	0	0	0	0	0	0	0
GO:0072429	0	0	0	0	0	0	0	0	0	0	0	0	0	0	0	0	0	0	0	0	0	5.41446e-08	0	0	0	0	0	0	0	0	1.10312e-06	0	0	0	0	0	0	0
GO:0042094	0	0	0	0	0	0	0	0	0	0	0	0	0	0	0	0	0	0	0	0	0	0	0	0	0	0	0	0	0	0	0	0	8.07233e-07	3.48078e-07	0	0	0	0
GO:0005588	0	0	0	0	0	0	0	0	1.21368e-07	0	0	0	2.00106e-07	0	0	0	8.32535e-07	0	0	0	0	0	0	0	0	0	0	0	0	0	0	0	0	0	0	0	0	0
GO:0071245	0	0	0	0	0	0	0	0	0	0	0	0	0	0	0	0	0	0	0	0	0	6.99953e-08	0	0	0	0	0	0	0	0	7.71986e-07	0	3.11876e-07	0	0	0	0	0
GO:0016589	0	0	0	0	0	0	0	0	0	0	0	0	0	0	0	0	0	0	0	0	0	8.8674e-07	0	0	0	0	0	0	0	0	0	0	2.27634e-07	3.80845e-08	0	0	0	0
GO:0042308	0	0	0	0	0	0	0	0	0	0	0	0	1.97235e-07	0	0	0	2.75534e-07	0	0	0	0	7.3696e-08	0	0	0	9.96751e-08	0	0	0	0	0	0	3.19053e-07	1.8692e-07	0	0	0	0
GO:0007019	0	0	0	0	0	0	0	0	0	0	0	0	0	0	0	0	5.42374e-08	0	0	0	0	5.48078e-08	0	0	0	7.99676e-08	0	0	0	0	2.88708e-07	0	6.7354e-07	0	0	0	0	0
GO:0045014	0	0	0	0	0	0	0	0	0	0	0	0	0	0	0	0	0	0	0	0	0	0	0	0	0	0	0	0	0	0	7.4e-07	0	2.86702e-07	1.22823e-07	0	0	0	0
GO:0034274	0	0	0	0	0	0	0	0	0	0	0	0	0	0	0	0	0	0	0	0	0	1.1581e-07	0	0	0	0	0	0	0	0	1.03351e-06	0	0	0	0	0	0	0
GO:0047077	0	0	0	0	0	0	0	0	0	0	0	0	0	0	0	0	0	0	0	0	0	0	3.38501e-07	0	0	9.50126e-09	5.07694e-08	1.44468e-08	5.63165e-08	2.76984e-07	0	0	0	0	0	1.19313e-07	2.83477e-07	0
GO:0005614	0	0	0	0	0	0	0	0	6.83628e-08	0	0	0	4.1562e-07	0	0	0	6.65094e-07	0	0	0	0	0	0	0	0	0	0	0	0	0	0	0	0	0	0	0	0	0
GO:0045060	0	0	0	0	0	0	0	0	0	0	0	0	0	0	0	0	0	0	0	0	0	1.80526e-07	0	0	0	0	0	0	0	0	7.43315e-07	0	0	2.24537e-07	0	0	0	0
GO:0015910	0	0	0	0	0	0	0	0	0	0	0	0	0	0	0	0	0	0	0	0	0	1.05941e-07	0	0	0	7.53051e-08	0	0	0	0	0	0	4.67548e-07	4.99356e-07	0	0	0	0
GO:0042588	0	0	0	0	0	0	0	0	0	0	0	0	0	0	0	0	1.63357e-08	0	0	0	0	6.77271e-08	0	0	0	0	0	0	0	0	1.83135e-07	0	7.05134e-07	1.75243e-07	0	0	0	0
GO:1902219	0	0	0	0	0	0	0	0	0	0	0	0	0	0	0	0	0	0	0	0	0	3.86387e-08	0	0	0	0	0	0	0	0	1.10892e-06	0	0	0	0	0	0	0
GO:0003016	0	0	0	0	0	0	0	0	0	0	0	0	0	0	0	0	9.03479e-08	0	0	0	0	8.44268e-08	0	0	0	2.13642e-07	0	0	0	0	0	0	4.65165e-07	2.92514e-07	0	0	0	0
GO:0015175	0	0	0	0	0	0	0	0	0	0	0	0	5.94917e-08	0	0	0	2.96431e-07	0	0	0	0	1.02665e-07	0	0	0	0	0	0	0	0	0	0	2.97355e-07	3.90007e-07	0	0	0	0
GO:0035794	0	0	0	0	0	0	0	0	0	0	0	0	0	0	0	0	0	0	0	0	0	1.88246e-07	0	0	0	0	0	0	0	0	4.89079e-07	0	2.91075e-07	1.77434e-07	0	0	0	0
GO:1990573	0	0	0	0	0	0	0	0	0	0	0	0	0	0	0	0	0	0	0	0	0	8.88571e-08	0	0	0	4.04084e-08	0	0	0	0	5.09796e-07	0	3.26846e-07	1.75368e-07	0	0	0	0
GO:0001783	0	0	0	0	0	0	0	0	0	0	0	0	0	0	0	0	1.38686e-07	0	0	0	0	1.41808e-07	0	0	0	0	0	0	0	0	6.76027e-07	0	1.22732e-07	6.12945e-08	0	0	0	0
GO:0061448	0	0	0	0	0	0	0	0	0	0	0	0	0	0	0	0	9.03956e-08	0	0	0	0	1.38717e-07	0	0	0	0	0	0	0	0	9.10871e-07	0	0	0	0	0	0	0
GO:1900119	0	0	0	0	0	0	0	0	0	0	0	0	1.7197e-07	0	0	0	4.66785e-08	0	0	0	0	0	0	0	0	3.20864e-07	0	0	0	0	0	0	2.44511e-07	3.55839e-07	0	0	0	0
GO:0021885	0	0	0	0	0	0	0	0	1.00402e-07	0	0	0	1.84277e-07	0	0	0	4.60421e-07	0	0	0	0	0	0	0	0	0	0	0	0	0	0	0	3.94408e-07	0	0	0	0	0
GO:0044228	0	0	0	0	0	0	0	0	1.00402e-07	0	0	0	1.84277e-07	0	0	0	4.60421e-07	0	0	0	0	0	0	0	0	0	0	0	0	0	0	0	3.94408e-07	0	0	0	0	0
GO:0051250	0	0	0	0	0	0	0	0	1.00402e-07	0	0	0	1.84277e-07	0	0	0	4.60421e-07	0	0	0	0	0	0	0	0	0	0	0	0	0	0	0	3.94408e-07	0	0	0	0	0
GO:0007182	0	0	0	0	0	0	0	0	0	0	0	0	1.20308e-07	0	0	0	2.40426e-07	0	0	0	0	3.87223e-07	0	0	0	0	0	0	0	0	0	0	3.89446e-07	0	0	0	0	0
GO:0007183	0	0	0	0	0	0	0	0	0	0	0	0	0	0	0	0	0	0	0	0	0	4.73626e-07	0	0	0	0	0	0	0	0	0	0	6.6328e-07	0	0	0	0	0
GO:0046475	0	0	0	0	0	0	0	0	0	0	0	0	0	0	0	0	0	0	0	0	0	0	0	0	0	0	0	0	0	0	0	0	5.24597e-07	6.10915e-07	0	0	0	0
GO:0042797	0	0	0	0	2.25496e-08	0	0	0	0	0	0	0	0	0	0	0	0	0	0	0	0	4.14772e-08	0	0	0	0	0	0	0	0	9.31422e-07	0	1.39384e-07	0	0	0	0	0
GO:1990730	0	0	0	0	0	0	0	0	0	0	0	0	0	0	0	0	2.00853e-08	0	0	0	0	9.41362e-08	0	0	0	0	0	0	0	0	7.34199e-07	0	1.31479e-07	1.54206e-07	0	0	0	0
GO:0090311	0	0	0	0	0	0	0	0	0	0	0	0	0	0	0	0	0	0	0	0	0	2.36806e-07	0	0	0	0	0	0	0	0	6.00287e-07	0	2.96934e-07	0	0	0	0	0
GO:0042699	0	0	0	0	0	0	0	0	0	0	0	0	0	0	0	0	0	0	0	0	0	8.57665e-08	0	0	0	0	0	0	0	0	1.04578e-06	0	0	0	0	0	0	0
GO:0016081	0	0	0	0	0	0	0	0	0	0	0	0	2.10393e-08	0	0	0	0	0	0	0	0	1.00079e-07	0	0	0	8.9565e-08	0	0	0	0	0	0	2.20318e-07	7.0054e-07	0	0	0	0
GO:0043186	0	0	0	0	0	0	0	0	0	0	0	0	2.33482e-08	0	0	0	9.87187e-08	0	0	0	0	2.86547e-07	0	0	0	0	0	0	0	0	7.7729e-08	0	3.65112e-07	2.78951e-07	0	0	0	0
GO:0071459	0	0	0	0	3.74106e-08	0	0	0	0	0	0	0	0	0	0	0	0	0	0	0	0	1.01352e-07	0	0	0	0	0	0	0	0	6.75198e-07	0	0	0	0	0	0	3.15279e-07
GO:0090156	0	0	0	0	2.95743e-08	0	0	0	0	0	0	0	0	0	0	0	0	0	0	0	0	1.09231e-07	0	0	0	0	0	0	0	0	0	0	0	9.9009e-07	0	0	0	0
GO:0019074	0	0	0	0	0	0	0	0	0	0	0	0	0	0	0	0	0	0	0	0	0	0	0	0	0	5.39473e-08	0	0	0	0	0	0	5.3082e-07	5.44034e-07	0	0	0	0
GO:0046599	0	0	0	0	0	0	0	0	0	0	0	0	0	0	0	0	0	0	0	0	0	0	0	0	0	0	0	0	0	0	0	0	7.18759e-07	4.09498e-07	0	0	0	0
GO:0036312	0	0	0	0	0	0	0	0	0	0	0	0	0	0	0	0	0	0	0	0	0	0	0	0	0	6.90564e-08	0	0	0	0	0	0	3.13782e-07	7.45145e-07	0	0	0	0
GO:2001224	0	0	0	0	0	0	0	0	0	0	0	0	0	0	0	0	0	0	0	0	0	2.68534e-07	0	0	0	0	0	0	0	0	0	0	5.99923e-07	2.58759e-07	0	0	0	0
GO:0034673	0	0	0	0	0	0	0	0	5.67122e-08	0	0	0	3.62226e-07	0	0	0	5.90473e-07	0	0	0	0	1.16752e-07	0	0	0	0	0	0	0	0	0	0	0	0	0	0	0	0
GO:0050040	0	4.54415e-08	2.82851e-07	0	0	0	0	0	0	0	0	0	0	0	0	0	0	0	0	0	0	0	0	0	7.96822e-07	0	0	0	0	0	0	0	0	0	0	0	0	0
GO:1901006	0	0	0	0	0	0	0	0	0	0	0	0	0	0	0	0	0	0	0	0	0	0	0	0	0	1.03008e-07	0	0	0	0	0	0	3.35733e-07	6.85791e-07	0	0	0	0
GO:1904714	0	0	0	0	0	0	0	0	0	0	0	0	0	0	0	0	0	0	0	0	0	7.64948e-08	0	0	0	0	0	0	0	0	7.90383e-07	0	2.19533e-07	3.79947e-08	0	0	0	0
GO:0090399	0	0	0	0	0	0	0	0	0	0	0	0	0	0	0	0	0	0	0	0	0	2.37562e-08	0	0	0	0	0	0	0	0	0	0	9.19593e-07	1.77434e-07	0	0	0	0
GO:0050666	0	0	0	0	0	0	0	0	0	0	0	0	0	0	0	0	0	0	0	0	0	0	0	0	0	2.1627e-07	1.12998e-07	5.05399e-08	0	0	0	0	4.3657e-07	3.02467e-07	0	0	0	0
GO:0019777	0	0	0	0	0	0	0	0	0	0	0	0	0	0	0	0	0	0	0	0	0	3.65443e-07	0	0	0	0	0	0	0	0	0	0	5.34044e-07	2.19094e-07	0	0	0	0
GO:2000425	0	0	0	0	0	0	0	0	0	0	0	0	0	0	0	0	0	0	0	0	0	7.33246e-08	0	0	0	0	0	0	0	0	1.04263e-06	0	0	0	0	0	0	0
GO:0048188	0	0	0	0	8.75865e-08	0	0	0	0	0	0	0	0	0	0	0	0	0	0	0	0	3.66371e-07	0	0	0	0	0	0	0	0	0	0	0	6.60174e-07	0	0	0	0
GO:0030056	0	0	0	0	0	0	0	0	0	0	0	0	0	0	0	0	1.14708e-07	0	0	0	0	8.73582e-08	0	0	0	0	0	0	0	0	0	0	2.08768e-07	7.02767e-07	0	0	0	0
GO:0048254	0	0	0	0	0	0	0	0	0	0	0	0	0	0	0	0	0	0	0	0	0	1.06936e-07	0	0	0	0	0	0	0	0	4.4632e-07	0	4.84536e-07	7.5702e-08	0	0	0	0
GO:0006591	0	0	0	0	0	0	0	0	0	0	0	0	0	0	0	0	0	0	0	0	0	0	0	0	0	0	0	0	0	0	0	0	3.87848e-07	7.25115e-07	0	0	0	0
GO:0006910	0	0	0	0	0	0	0	0	0	0	0	0	3.99251e-08	0	0	0	5.97889e-07	0	0	0	0	7.09901e-08	0	0	0	0	0	0	0	0	0	0	2.36409e-07	1.67284e-07	0	0	0	0
GO:1901679	0	0	0	0	0	0	0	0	0	0	0	0	0	0	0	0	0	0	0	0	0	0	0	0	0	0	0	0	0	0	9.83462e-07	0	0	1.29002e-07	0	0	0	0
GO:0042791	0	0	0	0	0	0	0	0	0	0	0	0	0	0	0	0	0	0	0	0	0	4.14772e-08	0	0	0	0	0	0	0	0	9.31422e-07	0	1.39384e-07	0	0	0	0	0
GO:0060453	0	0	0	0	0	0	0	0	0	0	0	0	0	0	0	0	2.07779e-08	0	0	0	0	1.27031e-07	0	0	0	0	0	0	0	0	9.62414e-07	0	0	0	0	0	0	0
GO:0070294	0	0	0	0	0	0	0	0	0	0	0	0	0	0	0	0	2.07779e-08	0	0	0	0	1.27031e-07	0	0	0	0	0	0	0	0	9.62414e-07	0	0	0	0	0	0	0
GO:0060712	0	0	0	0	0	0	0	0	9.63698e-08	0	0	0	1.31372e-07	0	0	0	1.41373e-07	0	0	0	0	0	0	0	0	0	0	0	0	0	0	0	7.37738e-07	0	0	0	0	0
GO:0003062	0	0	0	0	0	0	0	0	0	0	0	0	0	0	0	0	0	0	0	0	0	0	0	0	0	2.90181e-07	0	0	0	0	0	0	6.40068e-07	1.75476e-07	0	0	0	0
GO:0008140	0	0	0	0	0	0	0	0	0	0	0	0	0	0	0	0	1.04164e-07	0	0	0	0	2.30466e-07	0	0	0	0	0	0	0	0	0	0	1.25255e-07	6.45658e-07	0	0	0	0
GO:0005109	0	0	0	0	0	0	0	0	0	0	0	0	9.21422e-08	0	0	0	2.11074e-07	0	0	0	0	0	0	0	0	0	0	0	0	0	0	0	2.67555e-07	5.31351e-07	0	0	0	0
GO:0039666	0	0	0	0	0	0	0	0	0	0	0	0	0	7.80499e-07	0	0	0	0	0	0	0	0	0	1.88436e-07	0	0	0	0	0	0	0	0	0	0	0	0	1.32605e-07	0
GO:0002323	0	0	0	0	0	0	0	0	0	0	0	0	0	0	0	0	0	0	0	0	0	0	0	0	0	0	0	0	2.95931e-08	0	0	1.5565e-07	1.17153e-07	2.64436e-07	0	0	0	5.32792e-07
GO:0005132	0	0	0	0	0	0	0	0	0	0	0	0	0	0	0	0	0	0	0	0	0	0	0	0	0	0	0	0	2.95931e-08	0	0	1.5565e-07	1.17153e-07	2.64436e-07	0	0	0	5.32792e-07
GO:0033141	0	0	0	0	0	0	0	0	0	0	0	0	0	0	0	0	0	0	0	0	0	0	0	0	0	0	0	0	2.95931e-08	0	0	1.5565e-07	1.17153e-07	2.64436e-07	0	0	0	5.32792e-07
GO:0008334	0	0	0	0	0	0	0	0	0	0	0	0	0	0	0	0	0	0	0	0	0	2.48731e-07	0	0	0	3.54575e-08	3.01401e-08	0	0	0	0	0	5.43183e-07	2.42016e-07	0	0	0	0
GO:0042447	0	0	0	0	0	0	0	0	1.36629e-07	0	0	0	2.67849e-07	0	0	0	5.81446e-07	0	0	0	0	4.35862e-08	0	0	0	0	0	0	0	0	0	0	6.94397e-08	0	0	0	0	0
GO:0035800	0	0	0	0	0	0	0	0	0	0	0	0	0	0	0	0	2.00853e-08	0	0	0	0	9.41362e-08	0	0	0	0	0	0	0	0	7.34199e-07	0	1.31479e-07	1.18349e-07	0	0	0	0
GO:0070842	0	0	0	0	0	0	0	0	0	0	0	0	0	0	0	0	2.00853e-08	0	0	0	0	9.41362e-08	0	0	0	0	0	0	0	0	7.34199e-07	0	1.31479e-07	1.18349e-07	0	0	0	0
GO:0072389	0	0	0	0	0	0	0	0	0	0	0	0	0	0	0	0	2.00853e-08	0	0	0	0	9.41362e-08	0	0	0	0	0	0	0	0	7.34199e-07	0	1.31479e-07	1.18349e-07	0	0	0	0
GO:1903006	0	0	0	0	0	0	0	0	0	0	0	0	0	0	0	0	2.00853e-08	0	0	0	0	9.41362e-08	0	0	0	0	0	0	0	0	7.34199e-07	0	1.31479e-07	1.18349e-07	0	0	0	0
GO:1903007	0	0	0	0	0	0	0	0	0	0	0	0	0	0	0	0	2.00853e-08	0	0	0	0	9.41362e-08	0	0	0	0	0	0	0	0	7.34199e-07	0	1.31479e-07	1.18349e-07	0	0	0	0
GO:1903862	0	0	0	0	0	0	0	0	0	0	0	0	0	0	0	0	2.00853e-08	0	0	0	0	9.41362e-08	0	0	0	0	0	0	0	0	7.34199e-07	0	1.31479e-07	1.18349e-07	0	0	0	0
GO:0071711	0	0	0	0	0	0	0	0	0	0	0	0	2.04391e-07	0	0	0	3.02198e-07	0	0	0	0	2.56875e-07	0	0	0	0	0	0	0	0	0	0	2.18383e-07	1.16319e-07	0	0	0	0
GO:0070044	0	0	0	0	0	0	0	0	0	0	0	0	7.7408e-09	0	0	0	2.4611e-08	0	0	0	0	7.05922e-08	0	0	0	1.46012e-07	0	0	0	0	6.47852e-07	0	8.89513e-08	1.12403e-07	0	0	0	0
GO:1904031	0	0	0	0	0	0	0	0	0	0	0	0	0	0	0	0	0	0	0	0	0	0	0	0	0	0	0	0	0	0	0	0	0	1.09813e-06	0	0	0	0
GO:0005227	0	0	0	0	0	0	0	0	0	0	0	0	0	0	0	0	0	0	0	0	0	7.21441e-08	0	0	0	0	0	0	0	0	1.02572e-06	0	0	0	0	0	0	0
GO:0018230	0	0	0	0	0	0	0	0	2.81996e-08	0	0	0	0	0	0	0	0	0	0	0	0	2.98856e-07	0	0	0	0	0	0	0	0	0	0	4.50503e-07	3.19982e-07	0	0	0	0
GO:0032066	0	0	0	0	0	0	0	0	0	0	0	0	0	0	0	0	0	0	0	0	0	0	0	0	0	0	0	0	0	0	0	0	0	1.09671e-06	0	0	0	0
GO:0005968	0	0	0	0	0	0	0	0	0	0	0	0	0	0	0	0	0	0	0	0	0	2.49845e-07	0	0	0	0	0	0	0	0	4.34387e-07	0	1.65371e-07	2.46687e-07	0	0	0	0
GO:1903416	0	0	0	0	0	0	0	0	0	0	0	0	0	0	0	0	0	0	0	0	0	1.3828e-07	0	0	0	1.02527e-07	0	0	0	0	5.09796e-07	0	1.78968e-07	1.65937e-07	0	0	0	0
GO:0071651	0	0	0	0	0	0	0	0	0	0	0	0	0	0	0	0	1.40907e-08	0	0	0	0	3.26433e-08	0	0	0	0	0	0	0	0	4.30078e-07	0	2.86758e-07	3.29647e-07	0	0	0	0
GO:0097003	0	0	0	0	0	0	0	0	0	0	0	0	0	0	0	0	0	0	0	0	0	3.42509e-07	0	0	0	0	0	0	0	0	0	0	3.48741e-07	4.00804e-07	0	0	0	0
GO:0005862	0	0	0	0	0	0	0	0	0	0	0	0	2.41326e-08	0	0	0	5.97065e-08	0	0	0	0	0	0	0	0	0	0	0	0	0	0	0	1.0079e-06	0	0	0	0	0
GO:1900016	0	0	0	0	0	0	0	0	0	0	0	0	1.83818e-07	0	0	0	2.75534e-07	0	0	0	0	1.08581e-07	0	0	0	0	0	0	0	0	0	0	5.23419e-07	0	0	0	0	0
GO:0010833	0	0	0	0	0	0	0	0	0	0	0	0	4.27742e-08	0	0	0	0	0	0	0	0	0	0	0	0	1.79018e-07	0	0	0	0	0	0	8.68599e-07	0	0	0	0	0
GO:0051973	0	0	0	0	0	0	0	0	0	0	0	0	0	0	0	0	1.65686e-07	0	0	0	0	1.40694e-07	0	0	0	2.92729e-08	0	0	0	0	5.21397e-07	0	1.94414e-07	3.87133e-08	0	0	0	0
GO:0040023	0	0	0	0	0	0	0	0	0	0	0	0	0	0	0	0	0	0	0	0	0	3.2378e-08	0	0	0	1.72673e-07	0	0	0	0	0	0	4.01921e-07	4.83099e-07	0	0	0	0
GO:2000757	0	0	0	0	0	0	0	0	0	0	0	0	0	0	0	0	0	0	0	0	0	5.24733e-08	0	0	0	1.06773e-07	0	0	0	0	2.64013e-07	0	4.61324e-07	2.0501e-07	0	0	0	0
GO:0035235	0	0	0	0	0	0	0	0	0	0	0	0	3.08892e-08	0	0	0	8.53564e-08	0	0	0	0	1.16937e-07	0	0	0	1.65559e-07	0	0	0	0	5.27695e-07	0	1.62736e-07	0	0	0	0	0
GO:0006573	0	0	0	0	0	0	0	0	0	0	0	0	0	0	0	0	0	0	0	0	0	2.11299e-08	0	0	0	1.18469e-07	0	0	0	0	0	0	5.15401e-07	4.33229e-07	0	0	0	0
GO:0061564	0	0	0	0	0	0	0	0	0	0	0	0	0	0	0	0	0	0	0	0	0	0	0	0	0	3.82101e-07	0	0	0	0	0	0	0	7.06019e-07	0	0	0	0
GO:0030984	0	0	0	0	0	0	0	0	0	0	0	0	0	0	0	0	0	0	0	0	0	0	0	0	0	1.42887e-07	0	0	0	0	0	0	1.54943e-07	7.89553e-07	0	0	0	0
GO:0031690	0	0	0	0	0	0	0	0	0	0	0	0	0	0	0	0	0	0	0	0	0	0	0	0	0	1.42887e-07	0	0	0	0	0	0	1.54943e-07	7.89553e-07	0	0	0	0
GO:0051220	0	0	0	0	0	0	0	0	0	0	0	0	2.04103e-08	0	0	0	3.96093e-08	0	0	0	0	1.42047e-07	0	0	0	0	0	0	0	0	0	0	7.08807e-07	1.76249e-07	0	0	0	0
GO:0016199	0	0	0	0	0	0	0	0	0	0	0	0	3.08892e-08	0	0	0	8.53564e-08	0	0	0	0	1.39593e-07	0	0	0	2.48507e-08	0	0	0	0	6.42714e-07	0	1.62736e-07	0	0	0	0	0
GO:0047016	0	0	0	0	0	0	0	0	0	0	0	0	0	0	0	0	0	0	0	0	0	0	0	0	0	1.61906e-07	1.88111e-07	0	0	0	0	0	3.40442e-07	3.95127e-07	0	0	0	0
GO:0034237	0	0	0	0	0	0	0	0	0	0	0	0	0	0	0	0	0	0	0	0	0	8.94539e-08	0	0	0	8.61362e-08	2.5638e-07	0	0	0	0	0	1.5455e-07	4.50116e-07	0	4.85928e-08	0	0
GO:0031204	0	0	0	0	2.38188e-08	0	0	0	0	0	0	0	0	0	0	0	0	0	0	0	0	1.24405e-07	0	0	0	0	0	0	0	0	0	0	3.39742e-07	5.97083e-07	0	0	0	0
GO:0017085	0	0	0	0	0	0	0	0	0	0	0	0	0	0	0	0	0	0	0	0	0	0	0	0	0	0	0	0	0	0	0	0	2.72741e-07	8.12098e-07	0	0	0	0
GO:1900153	0	0	0	0	0	0	0	0	0	0	0	0	0	0	0	0	2.65563e-07	0	0	0	0	1.38611e-07	0	0	0	0	0	0	0	0	4.27924e-07	0	4.70127e-08	2.05369e-07	0	0	0	0
GO:0030882	0	0	0	0	0	0	0	0	0	0	0	0	0	0	0	0	0	0	0	0	0	0	0	0	0	0	0	0	0	0	0	0	5.96027e-07	4.86817e-07	0	0	0	0
GO:0048006	0	0	0	0	0	0	0	0	0	0	0	0	0	0	0	0	0	0	0	0	0	0	0	0	0	0	0	0	0	0	0	0	5.96027e-07	4.86817e-07	0	0	0	0
GO:0060314	0	0	0	0	0	0	0	0	0	0	0	0	0	0	0	0	0	0	0	0	0	1.63137e-07	0	0	0	0	0	0	0	0	5.74598e-07	0	2.35091e-07	1.09511e-07	0	0	0	0
GO:0045797	0	0	0	0	0	0	0	0	0	0	0	0	0	0	0	0	0	0	0	0	0	0	0	0	0	1.67738e-07	9.77149e-08	0	0	0	0	0	5.2454e-07	2.92029e-07	0	0	0	0
GO:0008131	0	6.15614e-08	0	0	0	0	0	0	0	0	0	0	0	0	0	0	1.59416e-07	0	0	0	0	0	0	0	8.6099e-07	0	0	0	0	0	0	0	0	0	0	0	0	0
GO:1901385	0	0	0	0	0	0	0	0	1.458e-07	0	0	0	2.26215e-07	0	0	0	5.38063e-07	0	0	0	0	0	0	0	0	1.7059e-07	0	0	0	0	0	0	0	0	0	0	0	0
GO:0010586	0	0	0	0	0	0	0	0	0	0	0	0	0	0	0	0	0	0	0	0	0	2.23396e-07	0	0	0	0	0	0	0	0	8.57173e-07	0	0	0	0	0	0	0
GO:0003959	0	0	0	1.42888e-07	0	4.27842e-08	0	0	0	0	0	9.57148e-08	0	0	4.37834e-08	0	0	0	0	0	0	1.48825e-08	0	0	4.96087e-07	0	0	0	0	2.4415e-07	0	0	0	0	0	0	0	0
GO:0018548	0	0	0	1.42888e-07	0	4.27842e-08	0	0	0	0	0	9.57148e-08	0	0	4.37834e-08	0	0	0	0	0	0	1.48825e-08	0	0	4.96087e-07	0	0	0	0	2.4415e-07	0	0	0	0	0	0	0	0
GO:0052690	0	0	0	1.42888e-07	0	4.27842e-08	0	0	0	0	0	9.57148e-08	0	0	4.37834e-08	0	0	0	0	0	0	1.48825e-08	0	0	4.96087e-07	0	0	0	0	2.4415e-07	0	0	0	0	0	0	0	0
GO:0000430	0	0	0	0	0	0	0	0	0	0	0	0	0	0	0	0	0	0	0	0	0	9.64972e-08	0	0	0	0	0	0	0	0	8.76067e-07	0	3.03045e-08	7.53606e-08	0	0	0	0
GO:0072422	0	0	0	0	0	0	0	0	0	0	0	0	0	0	0	0	0	0	0	0	0	3.35107e-07	0	0	0	5.47164e-08	0	0	0	0	0	0	5.34464e-07	1.52643e-07	0	0	0	0
GO:0014898	0	0	0	0	0	0	0	0	0	0	0	0	0	0	0	0	0	0	0	0	0	4.11377e-07	0	0	0	5.6639e-08	0	0	0	0	0	0	6.07605e-07	0	0	0	0	0
GO:0002260	0	0	0	0	0	0	0	0	0	0	0	0	0	0	0	0	0	0	0	0	0	0	0	0	0	0	0	0	0	0	1.07544e-06	0	0	0	0	0	0	0
GO:0030623	0	0	0	0	0	0	0	0	0	0	0	0	0	0	0	0	0	0	0	0	0	1.41556e-07	0	0	0	0	0	0	0	0	0	0	5.00011e-07	4.33157e-07	0	0	0	0
GO:0010807	0	0	0	0	0	0	0	0	0	0	0	0	7.7408e-09	0	0	0	2.4611e-08	0	0	0	0	4.65574e-08	0	0	0	1.46012e-07	0	0	0	0	6.47852e-07	0	8.89513e-08	1.12403e-07	0	0	0	0
GO:0004903	0	0	0	0	0	0	0	0	0	0	0	0	0	0	0	0	0	0	0	0	0	0	0	0	0	1.18469e-07	0	0	0	0	0	0	5.14532e-07	4.40541e-07	0	0	0	0
GO:0034982	0	0	0	0	0	0	0	0	0	0	0	0	0	0	0	0	0	0	0	0	0	7.03137e-08	0	0	0	0	0	0	0	0	5.8421e-07	0	1.7423e-07	2.434e-07	0	0	0	0
GO:0060096	0	0	0	0	0	0	0	0	0	0	0	0	0	0	0	0	0	0	0	0	0	0	0	0	0	6.90564e-08	0	0	0	0	0	0	5.04384e-07	4.9826e-07	0	0	0	0
GO:0071332	0	0	0	0	0	0	0	0	0	0	0	0	0	0	0	0	0	0	0	0	0	0	0	0	0	6.90564e-08	0	0	0	0	0	0	5.04384e-07	4.9826e-07	0	0	0	0
GO:1903489	0	0	0	0	0	0	0	0	0	0	0	0	0	0	0	0	0	0	0	0	0	0	0	0	0	6.90564e-08	0	0	0	0	0	0	5.04384e-07	4.9826e-07	0	0	0	0
GO:0060391	0	0	0	0	0	0	0	0	0	0	0	0	4.14643e-08	0	0	0	0	0	0	0	0	4.73626e-07	0	0	0	0	0	0	0	0	0	0	3.89446e-07	1.65614e-07	0	0	0	0
GO:0002138	0	0	0	0	0	0	0	0	6.57149e-08	0	0	0	1.12893e-07	0	0	0	4.60444e-07	0	0	0	0	0	0	0	0	1.31944e-07	0	0	0	0	0	0	2.98924e-07	0	0	0	0	0
GO:0015980	0	0	0	0	0	0	0	0	0	0	0	0	0	0	0	0	0	0	0	0	0	1.09456e-07	0	0	0	0	0	0	0	0	8.59991e-07	0	1.00389e-07	0	0	0	0	0
GO:0007126	0	0	0	0	1.86389e-08	0	0	0	0	0	0	0	0	0	0	0	0	0	0	0	0	4.76358e-07	0	0	0	0	0	0	0	0	0	0	5.73824e-07	0	0	0	0	0
GO:0001650	0	0	0	0	0	0	0	0	0	0	0	0	0	0	0	0	1.65626e-08	0	0	0	0	2.79477e-08	0	0	0	0	0	0	0	0	0	0	2.08123e-07	8.1614e-07	0	0	0	0
GO:0019394	0	3.17468e-08	9.46997e-07	0	0	0	0	0	0	0	0	0	0	0	0	0	0	0	0	0	0	0	0	0	0	0	0	0	0	0	0	0	0	8.94447e-08	0	0	0	0
GO:0008517	0	0	0	0	0	0	0	0	0	0	0	0	0	0	0	0	6.15574e-08	0	0	0	0	6.03124e-08	0	0	0	0	0	0	0	0	5.72112e-07	0	3.69205e-08	3.35072e-07	0	0	0	0
GO:0015884	0	0	0	0	0	0	0	0	0	0	0	0	0	0	0	0	6.15574e-08	0	0	0	0	6.03124e-08	0	0	0	0	0	0	0	0	5.72112e-07	0	3.69205e-08	3.35072e-07	0	0	0	0
GO:0008054	0	0	0	0	0	0	0	0	0	0	0	0	0	0	0	0	0	0	0	0	0	1.29578e-07	0	0	0	0	0	0	0	0	0	0	5.43856e-07	3.92306e-07	0	0	0	0
GO:0071038	0	0	0	0	0	0	0	0	0	0	0	0	0	0	0	0	6.47218e-08	0	0	0	0	1.23463e-07	0	0	0	0	0	0	0	0	0	0	6.80296e-07	1.97016e-07	0	0	0	0
GO:0016275	0	0	0	0	0	0	0	0	0	0	0	0	0	0	0	0	0	0	0	0	0	0	0	0	0	0	0	0	0	0	7.95852e-07	0	1.38964e-07	1.30619e-07	0	0	0	0
GO:0035241	0	0	0	0	0	0	0	0	0	0	0	0	0	0	0	0	0	0	0	0	0	0	0	0	0	0	0	0	0	0	7.95852e-07	0	1.38964e-07	1.30619e-07	0	0	0	0
GO:0035247	0	0	0	0	0	0	0	0	0	0	0	0	0	0	0	0	0	0	0	0	0	0	0	0	0	0	0	0	0	0	7.95852e-07	0	1.38964e-07	1.30619e-07	0	0	0	0
GO:0070613	0	0	0	0	0	0	0	0	0	0	0	0	4.51349e-08	0	0	0	0	0	0	0	0	3.63586e-07	0	0	0	1.50418e-07	0	0	0	0	0	0	3.17174e-07	1.88572e-07	0	0	0	0
GO:0032354	0	0	0	0	0	0	0	0	5.67122e-08	0	0	0	3.62226e-07	0	0	0	6.45821e-07	0	0	0	0	0	0	0	0	0	0	0	0	0	0	0	0	0	0	0	0	0
GO:0000246	0	0	0	0	0	0	0	0	0	0	0	0	0	0	0	0	0	0	0	0	0	0	0	0	0	5.1576e-08	0	0	0	0	0	0	8.63189e-07	1.49356e-07	0	0	0	0
GO:0071819	0	0	0	0	0	0	0	0	0	0	0	0	0	0	0	0	0	0	0	0	0	0	0	0	0	0	0	0	0	0	0	0	4.67548e-07	5.96148e-07	0	0	0	0
GO:0043533	0	0	0	0	0	0	0	0	0	0	0	0	0	0	0	0	0	0	0	0	0	6.27e-08	0	0	0	0	0	0	0	0	1.0007e-06	0	0	0	0	0	0	0
GO:0032182	0	0	0	0	0	0	0	0	0	0	0	0	0	0	0	0	5.67092e-08	0	0	0	0	1.30852e-07	0	0	0	0	0	0	0	0	5.04658e-07	0	1.42328e-07	2.28543e-07	0	0	0	0
GO:0033235	0	0	0	0	0	0	0	0	0	0	0	0	1.16038e-07	0	0	0	9.36317e-08	0	0	0	0	3.30704e-07	0	0	0	0	0	0	0	0	0	0	3.78456e-07	1.42152e-07	0	0	0	0
GO:0043224	0	0	0	0	0	0	0	0	0	0	0	0	0	0	0	0	2.88382e-08	0	0	0	0	6.57508e-08	0	0	0	0	0	0	0	0	6.43543e-07	0	2.35344e-07	8.53488e-08	0	0	0	0
GO:0010994	0	0	0	0	0	0	0	0	0	0	0	0	0	0	0	0	0	0	0	0	0	1.74305e-07	0	0	0	0	0	0	0	0	0	0	4.82994e-07	4.01468e-07	0	0	0	0
GO:0036348	1.84436e-07	6.05628e-08	1.01397e-07	0	2.35384e-08	0	0	0	5.60021e-08	0	2.49061e-08	0	0	0	0	0	1.90105e-08	3.88622e-08	0	0	0	0	0	0	0	7.66189e-08	9.69599e-08	0	0	0	0	1.48245e-07	0	2.85993e-08	0	1.9955e-07	0	0
GO:0000097	0	0	0	0	0	0	0	0	0	0	0	0	0	0	0	0	0	0	0	0	0	0	0	0	0	8.70495e-08	1.06312e-08	3.34053e-08	0	0	0	0	3.71027e-07	5.55926e-07	0	0	0	0
GO:0003096	0	0	0	0	0	0	0	0	0	0	0	0	0	0	0	0	0	0	0	0	0	0	0	0	0	1.72673e-07	0	0	0	0	0	0	4.01921e-07	4.83099e-07	0	0	0	0
GO:0022612	0	0	0	0	0	0	0	0	0	0	0	0	0	0	0	0	0	0	0	0	0	0	0	0	0	1.72673e-07	0	0	0	0	0	0	4.01921e-07	4.83099e-07	0	0	0	0
GO:0032416	0	0	0	0	0	0	0	0	0	0	0	0	0	0	0	0	0	0	0	0	0	0	0	0	0	1.72673e-07	0	0	0	0	0	0	4.01921e-07	4.83099e-07	0	0	0	0
GO:0032426	0	0	0	0	0	0	0	0	0	0	0	0	0	0	0	0	0	0	0	0	0	0	0	0	0	1.72673e-07	0	0	0	0	0	0	4.01921e-07	4.83099e-07	0	0	0	0
GO:0034635	0	0	0	0	0	0	0	0	0	0	0	0	0	0	0	0	0	0	0	0	0	0	0	0	0	1.72673e-07	0	0	0	0	0	0	4.01921e-07	4.83099e-07	0	0	0	0
GO:0044062	0	0	0	0	0	0	0	0	0	0	0	0	0	0	0	0	0	0	0	0	0	0	0	0	0	1.72673e-07	0	0	0	0	0	0	4.01921e-07	4.83099e-07	0	0	0	0
GO:0097291	0	0	0	0	0	0	0	0	0	0	0	0	0	0	0	0	0	0	0	0	0	0	0	0	0	1.72673e-07	0	0	0	0	0	0	4.01921e-07	4.83099e-07	0	0	0	0
GO:0030814	0	0	0	0	0	0	0	0	5.07184e-08	0	0	0	1.46542e-07	0	0	0	2.84179e-07	0	0	0	0	2.3804e-07	0	0	0	0	0	0	0	0	0	0	5.25073e-08	2.85544e-07	0	0	0	0
GO:0005664	0	0	0	0	2.07197e-08	0	0	0	0	0	0	0	0	0	0	0	0	0	0	0	0	2.41502e-07	0	0	0	0	0	0	0	0	0	0	7.94646e-07	0	0	0	0	0
GO:0019158	0	0	0	0	0	0	0	0	0	0	0	0	0	0	0	0	0	0	0	0	0	1.08196e-07	0	0	0	0	0	0	0	0	8.58665e-07	0	8.97923e-08	0	0	0	0	0
GO:1902031	0	0	0	0	0	0	0	0	0	0	0	0	0	0	0	0	0	0	0	0	0	1.22628e-07	0	0	0	0	0	0	0	0	0	0	4.17367e-07	5.13979e-07	0	0	0	0
GO:0045738	0	0	0	0	0	0	0	0	0	0	0	0	2.54499e-08	0	0	0	1.61208e-07	0	0	0	0	4.55494e-08	0	0	0	5.78087e-08	2.36494e-08	0	0	0	0	0	2.71283e-07	4.68242e-07	0	0	0	0
GO:1902546	0	0	0	0	0	0	0	0	0	0	0	0	2.54499e-08	0	0	0	1.61208e-07	0	0	0	0	4.55494e-08	0	0	0	5.78087e-08	2.36494e-08	0	0	0	0	0	2.71283e-07	4.68242e-07	0	0	0	0
GO:0008238	0	0	0	0	0	0	0	0	1.36629e-07	0	0	0	2.22655e-07	0	0	0	4.74643e-07	0	0	0	0	0	0	0	0	0	0	0	0	0	0	0	2.17851e-07	0	0	0	0	0
GO:0030123	0	0	0	0	0	0	0	0	0	0	0	0	0	0	0	0	0	0	0	0	0	2.20889e-07	0	0	0	0	0	0	0	0	4.24112e-07	0	4.0677e-07	0	0	0	0	0
GO:0018095	0	0	0	0	0	0	0	0	0	0	0	0	0	0	0	0	0	0	0	0	0	1.41768e-07	0	0	0	2.14587e-07	0	0	0	0	0	0	5.37772e-07	1.56811e-07	0	0	0	0
GO:0070121	0	0	0	0	0	0	0	0	0	0	0	0	0	0	0	0	0	0	0	0	0	5.69831e-08	0	0	0	0	0	0	0	0	9.26284e-07	0	4.61436e-08	2.12519e-08	0	0	0	0
GO:0019049	0	0	0	0	0	0	0	0	0	0	0	0	0	0	0	0	0	0	0	0	0	3.87223e-07	0	0	0	0	0	0	0	0	0	0	6.6328e-07	0	0	0	0	0
GO:0010626	0	0	0	0	0	0	0	0	0	0	0	0	0	0	0	0	0	0	0	0	0	2.8213e-08	0	0	0	0	0	0	0	0	6.631e-07	0	1.05547e-07	2.52759e-07	0	0	0	0
GO:0005674	0	0	0	0	4.25905e-08	0	0	0	0	0	0	0	0	0	0	0	0	0	0	0	0	6.44522e-07	0	0	0	0	0	0	0	0	0	0	1.17293e-07	2.44837e-07	0	0	0	0
GO:0032623	0	0	0	0	0	0	0	0	0	0	0	0	0	0	0	0	0	0	0	0	0	2.10437e-07	0	0	0	0	0	0	0	0	5.8421e-07	0	1.7423e-07	7.87739e-08	0	0	0	0
GO:0090162	0	0	0	0	0	0	0	0	0	0	0	0	8.31803e-08	0	0	0	1.44884e-07	0	0	0	0	2.37801e-07	0	0	0	0	0	0	0	0	5.13774e-07	0	0	6.75821e-08	0	0	0	0
GO:1900186	0	0	0	0	0	0	0	0	0	0	0	0	0	0	0	0	0	0	0	0	0	8.38697e-08	0	0	0	0	0	0	0	0	9.63077e-07	0	0	0	0	0	0	0
GO:2001287	0	0	0	0	0	0	0	0	0	0	0	0	0	0	0	0	0	0	0	0	0	8.38697e-08	0	0	0	0	0	0	0	0	9.63077e-07	0	0	0	0	0	0	0
GO:0060392	0	0	0	0	0	0	0	0	0	0	0	0	0	0	0	0	0	0	0	0	0	0	0	0	0	1.96354e-07	0	0	0	0	0	0	6.72363e-07	1.75728e-07	0	0	0	0
GO:0032144	0	0	0	0	0	0	0	0	0	0	0	0	7.78964e-08	0	0	0	0	0	0	0	0	0	0	0	0	1.81758e-07	0	0	0	0	0	0	4.31132e-07	3.53072e-07	0	0	0	0
GO:1901409	0	0	0	0	0	0	0	0	0	0	0	0	4.90423e-08	0	0	0	4.24394e-08	0	0	0	1.35953e-07	4.10369e-07	0	0	0	0	0	1.03888e-07	0	0	0	0	1.12275e-07	1.89111e-07	0	0	0	0
GO:0050049	0	0	0	0	0	0	0	0	0	0	4.56663e-08	8.4565e-07	0	0	0	0	0	0	0	0	0	2.81069e-08	0	0	1.23044e-07	0	0	0	0	0	0	0	0	0	0	0	0	0
GO:0071322	0	0	0	0	0	0	0	0	0	0	0	0	0	0	0	0	0	0	0	0	0	3.03976e-07	0	0	0	9.06225e-08	0	0	0	0	0	0	3.4305e-07	3.03257e-07	0	0	0	0
GO:0090624	0	0	0	0	0	0	0	0	0	0	0	0	0	0	0	0	0	0	0	0	0	1.82715e-07	0	0	0	0	0	0	0	0	8.57173e-07	0	0	0	0	0	0	0
GO:0090625	0	0	0	0	0	0	0	0	0	0	0	0	0	0	0	0	0	0	0	0	0	1.82715e-07	0	0	0	0	0	0	0	0	8.57173e-07	0	0	0	0	0	0	0
GO:0030239	0	0	0	0	0	0	0	0	0	0	0	0	6.71659e-08	0	0	0	0	0	0	0	0	9.8394e-08	0	0	0	0	0	0	0	0	7.08179e-07	0	0	1.6459e-07	0	0	0	0
GO:0006110	0	0	0	0	4.3535e-08	0	0	0	0	0	0	0	0	0	0	0	0	0	0	0	0	2.24669e-07	0	0	0	0	0	0	0	0	3.17545e-07	0	1.03837e-07	3.47144e-07	0	0	0	0
GO:0030695	0	0	0	0	0	0	0	0	0	0	0	0	0	0	0	0	0	0	0	0	0	2.14204e-07	0	0	0	0	0	0	0	0	0	0	3.26734e-07	4.95386e-07	0	0	0	0
GO:0030576	0	0	0	0	0	0	0	0	0	0	0	0	0	0	0	0	0	0	0	0	0	0	0	0	0	3.2966e-07	0	0	0	0	0	0	0	7.06019e-07	0	0	0	0
GO:0051921	0	0	0	0	0	0	0	0	0	0	0	0	0	0	8.36247e-08	0	0	0	0	2.94695e-07	6.29388e-08	1.17229e-07	4.74843e-07	0	0	0	0	0	0	0	0	0	0	0	0	0	0	0
GO:0004317	0	0	0	0	0	0	0	0	0	0	0	0	0	0	0	0	0	0	0	0	0	0	0	0	0	2.58425e-07	0	0	0	0	0	0	2.88412e-07	4.85398e-07	0	0	0	0
GO:0035087	0	0	0	0	0	0	0	0	0	0	0	0	0	0	0	0	0	0	0	0	0	1.35839e-07	0	0	0	0	0	0	0	0	6.58791e-07	0	0	2.34974e-07	0	0	0	0
GO:0048841	0	0	0	0	0	0	0	0	0	0	0	0	0	0	0	0	4.27976e-08	0	0	0	0	1.59529e-07	0	0	0	2.36009e-07	0	0	0	0	3.61299e-07	0	1.11939e-07	1.17864e-07	0	0	0	0
GO:0032330	0	0	0	0	0	0	0	0	0	0	0	0	0	0	0	0	1.95049e-07	0	0	0	0	1.98274e-07	0	0	0	0	0	0	0	0	0	0	6.36031e-07	0	0	0	0	0
GO:0097466	0	0	0	0	0	0	0	0	0	0	0	0	0	0	0	0	0	0	0	0	0	2.41316e-07	0	0	0	0	0	0	0	0	0	0	3.05316e-07	4.82039e-07	0	0	0	0
GO:0097100	0	0	0	0	0	0	0	0	0	0	0	0	2.54499e-08	0	0	0	9.81813e-08	0	0	0	0	8.06067e-08	0	0	0	5.78087e-08	2.36494e-08	0	0	0	0	0	4.37439e-07	3.04371e-07	0	0	0	0
GO:0045722	0	0	0	0	0	0	0	0	0	0	0	0	0	0	0	0	0	0	0	0	0	7.27675e-08	0	0	0	0	0	0	0	0	0	0	2.95364e-07	6.5773e-07	0	0	0	0
GO:0098599	0	0	0	0	0	0	0	0	0	0	0	0	0	0	0	0	0	0	0	0	0	0	0	0	0	0	0	0	0	0	0	0	8.55788e-07	1.69368e-07	0	0	0	0
GO:0060687	0	0	0	0	0	0	0	0	0	0	0	0	0	0	0	0	0	0	0	0	0	1.26408e-07	0	0	0	1.2177e-07	0	0	0	0	0	0	5.46239e-07	2.30465e-07	0	0	0	0
GO:0031998	0	0	0	0	0	0	0	0	0	0	0	0	0	0	0	0	0	0	0	0	0	6.97698e-08	0	0	0	2.05423e-07	0	0	0	0	0	0	4.64828e-07	2.84322e-07	0	0	0	0
GO:0005942	0	0	0	0	0	0	0	0	0	0	0	0	7.43146e-08	0	0	0	5.1252e-08	0	0	0	0	1.92119e-07	0	0	0	0	0	0	0	0	0	0	2.0574e-07	5.00704e-07	0	0	0	0
GO:0005003	0	0	0	0	0	0	0	0	0	0	0	0	0	0	0	0	0	0	0	0	0	0	0	0	0	0	0	0	0	0	0	0	1.02405e-06	0	0	0	0	0
GO:1990086	0	0	0	0	0	0	0	0	0	0	0	0	2.64993e-07	0	0	0	4.34436e-07	0	0	0	0	0	0	0	0	0	0	0	0	0	0	0	3.23622e-07	0	0	0	0	0
GO:0031434	0	0	0	0	0	0	0	0	1.36629e-07	0	0	0	3.02513e-07	0	0	0	4.74643e-07	0	0	0	0	0	0	0	0	0	0	0	0	0	0	0	0	1.08397e-07	0	0	0	0
GO:0009368	0	0	0	0	0	0	0	0	0	0	0	0	0	0	0	0	0	0	0	0	0	2.27574e-07	0	0	0	0	0	0	0	0	0	0	2.03581e-07	5.90921e-07	0	0	0	0
GO:1990698	0	0	0	0	0	0	0	0	0	0	0	0	0	0	0	0	0	0	0	0	0	0	0	0	0	0	0	0	0	0	0	0	6.51926e-07	3.70084e-07	0	0	0	0
GO:0000254	0	0	0	0	0	0	0	0	0	0	0	0	0	0	0	0	0	0	0	0	0	8.51563e-08	0	0	0	0	0	0	0	0	0	0	7.19572e-07	2.14926e-07	0	0	0	0
GO:0045647	0	0	0	0	0	0	0	0	0	0	0	0	0	0	0	0	4.77055e-08	0	0	0	0	1.95289e-07	0	0	0	0	0	0	0	0	0	0	4.53811e-07	3.22155e-07	0	0	0	0
GO:0043652	0	0	0	0	0	0	0	0	0	0	0	0	0	0	0	0	1.89759e-07	0	0	0	0	1.39805e-07	0	0	0	0	0	0	0	0	0	0	5.14701e-07	1.7332e-07	0	0	0	0
GO:0061036	0	0	0	0	0	0	0	0	0	0	0	0	3.86596e-08	0	0	0	2.45394e-07	0	0	0	0	7.27543e-08	0	0	0	7.87179e-08	0	0	0	0	0	0	4.72566e-07	1.09277e-07	0	0	0	0
GO:0018838	0	0	8.40228e-07	0	0	0	0	0	0	0	0	0	0	0	0	3.15167e-08	0	0	0	0	0	0	0	0	0	0	0	1.455e-07	0	0	0	0	0	0	0	0	0	0
GO:0017016	0	0	0	0	0	0	0	0	0	0	0	0	0	0	0	0	0	0	0	0	0	1.05398e-07	0	0	0	3.88863e-08	0	0	0	0	4.08036e-07	0	3.03354e-07	1.61015e-07	0	0	0	0
GO:0001553	0	0	0	0	0	0	0	0	1.51421e-07	0	0	0	1.62276e-07	0	0	0	4.87038e-07	0	0	0	0	2.14841e-07	0	0	0	0	0	0	0	0	0	0	0	0	0	0	0	0
GO:0003214	0	0	0	0	0	0	0	0	0	0	0	0	0	0	0	0	0	0	0	0	0	2.21088e-07	0	0	0	2.3202e-07	0	0	0	0	0	0	2.75264e-07	2.8549e-07	0	0	0	0
GO:0042809	0	0	0	0	0	0	0	0	0	0	0	0	0	0	0	0	0	0	0	0	0	9.30618e-08	0	0	0	1.2177e-07	0	0	0	0	0	0	4.21348e-07	3.76372e-07	0	0	0	0
GO:2000269	0	0	0	0	0	0	0	0	0	0	0	0	0	0	0	0	0	0	0	0	0	5.93972e-08	0	0	0	0	0	0	0	0	4.39857e-07	0	2.89057e-07	2.23747e-07	0	0	0	0
GO:0007184	0	0	0	0	0	0	0	0	0	0	0	0	3.54774e-08	0	0	0	1.01167e-07	0	0	0	0	3.87223e-07	0	0	0	0	0	0	0	0	0	0	4.88153e-07	0	0	0	0	0
GO:0034653	0	0	0	0	0	0	0	0	0	0	0	0	0	0	0	0	0	0	0	0	0	0	0	0	0	0	0	0	0	0	1.01164e-06	0	0	0	0	0	0	0
GO:0043132	0	0	0	0	2.77296e-08	0	0	0	0	0	0	0	0	0	0	0	0	0	0	0	0	0	0	0	0	0	0	0	0	0	9.83462e-07	0	0	0	0	0	0	0
GO:0016338	0	0	0	0	0	0	0	0	0	0	0	0	0	0	0	0	0	0	0	0	0	0	0	0	0	0	0	0	0	0	0	0	4.40804e-07	5.7019e-07	0	0	0	0
GO:0045906	0	0	0	0	0	0	0	0	0	0	0	0	1.31372e-07	0	0	0	1.41373e-07	0	0	0	0	0	0	0	0	0	0	0	0	0	0	0	7.37738e-07	0	0	0	0	0
GO:0097084	0	0	0	0	0	0	0	0	0	0	0	0	1.31372e-07	0	0	0	1.41373e-07	0	0	0	0	0	0	0	0	0	0	0	0	0	0	0	7.37738e-07	0	0	0	0	0
GO:0061202	0	0	0	0	0	0	0	0	2.25669e-08	0	0	0	2.36146e-08	0	0	0	6.36232e-08	0	0	0	0	0	0	0	0	1.6753e-07	0	3.45812e-08	0	0	0	0	1.90069e-07	5.08177e-07	0	0	0	0
GO:0034699	0	0	0	0	0	0	0	0	5.67122e-08	0	0	0	3.62226e-07	0	0	0	5.90473e-07	0	0	0	0	0	0	0	0	0	0	0	0	0	0	0	0	0	0	0	0	0
GO:0070123	0	0	0	0	0	0	0	0	5.67122e-08	0	0	0	3.62226e-07	0	0	0	5.90473e-07	0	0	0	0	0	0	0	0	0	0	0	0	0	0	0	0	0	0	0	0	0
GO:1902338	0	0	0	0	0	0	0	0	5.67122e-08	0	0	0	3.62226e-07	0	0	0	5.90473e-07	0	0	0	0	0	0	0	0	0	0	0	0	0	0	0	0	0	0	0	0	0
GO:0001502	0	0	0	0	0	0	0	0	0	0	0	0	1.03235e-08	0	0	0	1.08391e-07	0	0	0	0	7.60305e-08	0	0	0	5.60142e-08	0	0	0	0	2.02029e-07	0	5.56443e-07	0	0	0	0	0
GO:0044323	0	0	0	0	0	0	0	0	0	0	0	0	0	0	0	0	0	0	0	0	0	1.26408e-07	0	0	0	1.2177e-07	0	0	0	0	0	0	4.89218e-07	2.71478e-07	0	0	0	0
GO:0019481	0	0	0	0	0	0	0	0	0	0	0	0	0	0	0	0	0	0	0	0	0	0	0	0	0	1.02783e-07	0	0	0	0	0	0	5.55994e-07	3.50072e-07	0	0	0	0
GO:0006704	0	0	0	0	0	0	0	0	0	0	0	0	0	0	0	0	5.40344e-08	0	0	0	0	0	0	0	0	0	0	0	0	0	0	0	5.66787e-07	3.86989e-07	0	0	0	0
GO:0006713	0	0	0	0	0	0	0	0	0	0	0	0	0	0	0	0	5.40344e-08	0	0	0	0	0	0	0	0	0	0	0	0	0	0	0	5.66787e-07	3.86989e-07	0	0	0	0
GO:0018963	0	0	0	0	0	0	0	0	0	0	0	0	0	0	0	0	5.40344e-08	0	0	0	0	0	0	0	0	0	0	0	0	0	0	0	5.66787e-07	3.86989e-07	0	0	0	0
GO:0002378	0	0	0	0	0	0	0	0	0	0	0	0	3.27171e-08	0	0	0	4.11855e-08	0	0	0	0	1.75114e-07	0	0	0	0	0	0	0	0	5.70123e-07	0	1.10509e-07	7.80014e-08	0	0	0	0
GO:0005896	0	0	0	0	0	0	0	0	0	0	0	0	1.29854e-07	0	0	0	3.6009e-07	0	0	0	0	5.16496e-07	0	0	0	0	0	0	0	0	0	0	0	0	0	0	0	0
GO:0035770	0	0	0	0	0	0	0	0	0	0	0	0	0	0	0	0	0	0	0	0	0	2.32363e-07	0	0	0	0	0	0	0	0	0	0	2.15216e-07	5.5722e-07	0	0	0	0
GO:0008088	0	0	0	0	0	0	0	0	0	0	0	0	3.08892e-08	0	0	0	8.53564e-08	0	0	0	0	1.72382e-07	0	0	0	2.48507e-08	0	0	0	0	5.27695e-07	0	1.62736e-07	0	0	0	0	0
GO:0042347	0	0	0	0	0	0	0	0	0	0	0	0	0	0	0	0	0	0	0	0	0	0	0	0	0	0	0	0	0	0	0	0	1.21891e-07	8.81405e-07	0	0	0	0
GO:1904715	0	0	0	0	0	0	0	0	0	0	0	0	4.83467e-08	0	0	0	1.41755e-07	0	0	0	0	0	0	0	0	0	0	0	0	0	0	0	4.88069e-07	3.24329e-07	0	0	0	0
GO:0014049	0	0	0	0	0	0	0	0	0	0	0	0	1.36315e-08	0	0	0	1.82224e-08	0	0	0	0	4.28435e-08	0	0	0	2.96478e-07	0	0	0	0	6.31279e-07	0	0	0	0	0	0	0
GO:0031177	0	0	2.00735e-07	0	0	0	0	0	0	0	0	0	0	0	0	1.95068e-07	6.03155e-07	0	0	0	0	0	0	0	0	0	0	0	0	0	0	0	0	0	0	0	0	0
GO:0002118	0	0	0	0	0	0	0	0	0	0	0	0	1.59597e-07	0	0	0	4.96782e-07	0	0	0	0	5.79912e-08	0	0	0	0	0	0	0	0	2.84399e-07	0	0	0	0	0	0	0
GO:0016428	0	0	0	0	1.57907e-08	0	0	0	0	0	0	0	0	0	0	0	0	0	0	0	0	2.02505e-07	0	0	0	0	0	0	0	0	0	0	3.03438e-07	4.76811e-07	0	0	0	0
GO:0043014	0	0	0	0	0	0	0	0	0	0	0	0	5.14845e-08	0	0	0	2.009e-07	0	0	0	0	1.90129e-07	0	0	0	0	0	0	0	0	3.671e-07	0	3.30238e-08	1.55733e-07	0	0	0	0
GO:0000972	0	0	0	0	0	0	0	0	0	0	0	0	0	0	0	0	4.77055e-08	0	0	0	0	1.74159e-07	0	0	0	0	0	0	0	0	0	0	4.53811e-07	3.22155e-07	0	0	0	0
GO:0022607	0	0	0	0	0	0	0	0	0	0	0	0	0	0	0	0	4.77055e-08	0	0	0	0	1.74159e-07	0	0	0	0	0	0	0	0	0	0	4.53811e-07	3.22155e-07	0	0	0	0
GO:0043973	0	0	0	0	0	0	0	0	0	0	0	0	0	0	0	0	4.77055e-08	0	0	0	0	1.74159e-07	0	0	0	0	0	0	0	0	0	0	4.53811e-07	3.22155e-07	0	0	0	0
GO:0042565	0	0	0	0	0	0	0	0	0	0	0	0	0	0	0	0	5.18013e-08	0	0	0	0	3.46329e-08	0	0	0	0	0	0	0	0	5.151e-07	0	7.72612e-08	3.17233e-07	0	0	0	0
GO:0035790	0	0	0	0	0	0	0	0	1.51421e-07	0	0	0	1.62276e-07	0	0	0	4.87038e-07	0	0	0	0	1.93711e-07	0	0	0	0	0	0	0	0	0	0	0	0	0	0	0	0
GO:2000739	0	0	0	0	0	0	0	0	1.51421e-07	0	0	0	1.62276e-07	0	0	0	4.87038e-07	0	0	0	0	1.93711e-07	0	0	0	0	0	0	0	0	0	0	0	0	0	0	0	0
GO:0034088	0	0	0	0	0	0	0	0	0	0	0	0	0	0	0	0	0	0	0	0	0	2.25094e-07	0	0	0	0	0	0	0	0	6.75198e-07	0	0	9.34867e-08	0	0	0	0
GO:0019161	0	0	0	0	0	0	0	0	1.12233e-07	8.02808e-08	0	0	0	0	1.05636e-07	0	0	0	0	6.43521e-08	0	0	0	0	0	0	4.17091e-07	0	7.5615e-08	0	0	0	0	0	0	6.70953e-08	6.9428e-08	0
GO:0030219	0	0	0	0	0	0	0	0	0	0	0	0	0	0	0	0	0	0	0	0	0	4.12252e-08	0	0	0	0	0	0	0	0	9.50481e-07	0	0	0	0	0	0	0
GO:0030010	0	0	0	0	0	0	0	0	0	0	0	0	3.32943e-08	0	0	0	1.22446e-07	0	0	0	0	3.44127e-07	0	0	0	6.59961e-08	0	0	0	0	0	0	6.52907e-08	3.60042e-07	0	0	0	0
GO:0019211	0	0	0	0	7.08071e-08	0	0	0	0	0	0	0	0	0	0	0	4.83503e-08	0	0	0	0	2.83549e-07	0	0	0	0	0	0	0	0	0	0	4.37496e-07	1.50434e-07	0	0	0	0
GO:0042974	0	0	0	0	0	0	0	0	0	0	0	0	0	0	0	0	0	0	0	0	0	2.39658e-07	0	0	0	0	0	0	0	0	5.48744e-07	0	1.49308e-07	5.27974e-08	0	0	0	0
GO:0016202	0	0	0	0	0	0	0	0	0	0	0	0	7.02888e-08	0	0	0	3.08097e-07	0	0	0	0	2.03394e-07	0	0	0	2.53314e-08	0	0	0	0	0	0	3.55188e-07	2.73059e-08	0	0	0	0
GO:0046425	0	0	0	0	0	0	0	0	0	0	0	0	0	0	0	0	0	0	0	0	0	2.14615e-07	0	0	0	5.62225e-08	0	0	0	0	0	0	2.26289e-07	4.92224e-07	0	0	0	0
GO:0048742	0	0	0	0	0	0	0	0	0	0	0	0	0	0	0	0	0	0	0	0	0	2.51039e-07	0	0	0	0	0	0	0	0	0	0	2.75684e-07	4.62242e-07	0	0	0	0
GO:0046909	0	0	0	0	0	0	0	0	0	0	0	0	0	0	0	0	0	0	0	0	0	0	0	0	0	1.2781e-07	0	0	0	0	0	0	2.06805e-07	6.53491e-07	0	0	0	0
GO:0090212	0	0	0	0	0	0	0	0	0	0	0	0	0	0	0	0	0	0	0	0	0	0	0	0	0	1.2781e-07	0	0	0	0	0	0	2.06805e-07	6.53491e-07	0	0	0	0
GO:0010999	0	0	0	0	0	0	0	0	0	0	0	0	0	0	0	0	0	0	0	0	0	0	0	0	0	2.11223e-07	0	0	0	0	0	0	5.31465e-07	2.44873e-07	0	0	0	0
GO:0046501	0	0	0	0	0	0	0	0	0	0	0	0	0	0	0	0	0	0	0	0	0	0	0	0	0	2.11223e-07	0	0	0	0	0	0	5.31465e-07	2.44873e-07	0	0	0	0
GO:0006617	0	0	0	0	0	0	0	0	0	0	0	0	0	0	0	0	1.97628e-08	0	0	0	0	5.41976e-08	0	0	0	0	0	0	0	0	8.73913e-07	0	0	3.86414e-08	0	0	0	0
GO:0003180	0	0	0	0	0	0	0	0	0	0	0	0	0	0	0	0	0	0	0	0	0	9.51045e-08	0	0	0	0	0	0	0	0	0	0	2.95897e-07	5.94352e-07	0	0	0	0
GO:0003012	0	0	0	0	0	0	0	0	0	0	0	0	0	0	0	0	0	0	0	0	0	0	0	0	0	1.08952e-07	0	0	0	0	0	0	4.11368e-07	4.64847e-07	0	0	0	0
GO:0006390	0	0	0	0	0	0	0	0	0	0	0	0	4.00361e-08	0	0	0	0	0	0	0	0	0	0	0	0	1.322e-07	0	0	0	0	0	0	5.44865e-07	2.66717e-07	0	0	0	0
GO:0009880	0	0	0	0	0	0	0	0	0	0	0	0	0	0	0	0	0	0	0	0	0	4.92567e-07	0	0	0	0	0	0	0	0	0	0	4.90984e-07	0	0	0	0	0
GO:0000494	0	0	0	0	0	0	0	0	0	0	0	0	0	0	0	0	0	0	0	0	0	1.26461e-07	0	0	0	0	0	0	0	0	0	0	7.10685e-07	1.46338e-07	0	0	0	0
GO:0015217	0	0	0	0	0	0	0	0	0	0	0	0	0	0	0	0	0	0	0	0	0	0	0	0	0	0	0	0	0	0	9.83462e-07	0	0	0	0	0	0	0
GO:0015228	0	0	0	0	0	0	0	0	0	0	0	0	0	0	0	0	0	0	0	0	0	0	0	0	0	0	0	0	0	0	9.83462e-07	0	0	0	0	0	0	0
GO:0015866	0	0	0	0	0	0	0	0	0	0	0	0	0	0	0	0	0	0	0	0	0	0	0	0	0	0	0	0	0	0	9.83462e-07	0	0	0	0	0	0	0
GO:0035349	0	0	0	0	0	0	0	0	0	0	0	0	0	0	0	0	0	0	0	0	0	0	0	0	0	0	0	0	0	0	9.83462e-07	0	0	0	0	0	0	0
GO:0051724	0	0	0	0	0	0	0	0	0	0	0	0	0	0	0	0	0	0	0	0	0	0	0	0	0	0	0	0	0	0	9.83462e-07	0	0	0	0	0	0	0
GO:0080121	0	0	0	0	0	0	0	0	0	0	0	0	0	0	0	0	0	0	0	0	0	0	0	0	0	0	0	0	0	0	9.83462e-07	0	0	0	0	0	0	0
GO:0080122	0	0	0	0	0	0	0	0	0	0	0	0	0	0	0	0	0	0	0	0	0	0	0	0	0	0	0	0	0	0	9.83462e-07	0	0	0	0	0	0	0
GO:2000812	0	0	0	0	0	0	0	0	0	0	0	0	2.55461e-08	0	0	0	1.19604e-07	0	0	0	0	3.42854e-07	0	0	0	7.63786e-08	0	0	0	0	0	0	3.16726e-07	1.02092e-07	0	0	0	0
GO:0042622	0	0	0	0	0	0	0	0	3.16659e-08	0	0	0	0	0	0	0	3.23251e-08	0	0	0	0	9.61126e-08	0	0	0	0	0	0	0	0	6.47521e-07	0	1.75155e-07	0	0	0	0	0
GO:0070243	0	0	0	0	0	0	0	0	0	0	0	0	0	0	0	0	0	0	0	0	0	3.21339e-07	0	0	0	0	0	0	0	0	0	0	0	6.58287e-07	0	0	0	0
GO:1901522	0	0	0	0	0	0	0	0	0	0	0	0	0	0	0	0	0	0	0	0	0	2.12811e-07	0	0	0	1.2177e-07	0	0	0	0	0	0	4.1291e-07	2.30465e-07	0	0	0	0
GO:0046324	0	0	0	0	0	0	0	0	0	0	0	0	0	0	0	0	0	0	0	0	0	7.88824e-08	0	0	0	1.31704e-07	0	0	0	0	0	0	4.63371e-07	3.03832e-07	0	0	0	0
GO:0005662	0	0	0	0	0	0	0	0	0	0	0	0	0	0	0	0	0	0	0	0	0	2.12188e-07	0	0	0	3.65951e-08	0	0	0	0	0	0	5.58826e-07	1.69692e-07	0	0	0	0
GO:0061053	0	0	0	0	0	0	0	0	0	0	0	0	0	0	0	0	0	0	0	0	0	1.00967e-07	0	0	0	0	0	0	0	0	3.17214e-07	0	2.22953e-07	3.35629e-07	0	0	0	0
GO:0010936	0	0	0	0	0	0	0	0	0	0	0	0	0	0	0	0	0	0	0	0	0	3.87223e-07	0	0	0	0	0	0	0	0	0	0	5.8899e-07	0	0	0	0	0
GO:0060076	0	0	0	0	0	0	0	0	0	0	0	0	0	0	0	0	0	0	0	0	0	5.63995e-08	0	0	0	2.75745e-07	0	0	0	0	0	0	5.40464e-07	1.0317e-07	0	0	0	0
GO:0005684	0	0	0	0	0	0	0	0	0	0	0	0	3.10002e-08	0	0	0	0	0	0	0	0	1.41755e-07	0	0	0	0	0	0	0	0	0	0	5.19803e-07	2.81448e-07	0	0	0	0
GO:1901799	0	0	0	0	0	0	0	0	0	0	0	0	0	0	0	0	0	0	0	0	0	1.78497e-07	0	0	0	0	0	0	0	0	0	0	3.52637e-07	4.41924e-07	0	0	0	0
GO:0000808	0	0	0	0	3.46657e-08	0	0	0	0	0	0	0	0	0	0	0	0	0	0	0	0	8.13628e-08	0	0	0	0	0	0	0	0	0	0	6.74549e-07	1.82375e-07	0	0	0	0
GO:0071962	0	0	0	0	0	0	0	0	0	0	0	0	0	0	0	0	0	0	0	0	0	7.40807e-08	0	0	0	0	0	0	0	0	5.07476e-07	0	1.09192e-07	2.80909e-07	0	0	0	0
GO:0047834	0	1.95253e-07	2.67731e-07	3.15334e-07	0	0	0	0	0	0	0	0	0	0	8.33862e-08	0	0	0	0	0	0	0	0	0	1.095e-07	0	0	0	0	0	0	0	0	0	0	0	0	0
GO:1900063	0	0	0	0	0	0	0	0	0	0	0	0	0	0	0	0	0	0	0	0	0	2.14496e-07	0	0	0	0	0	0	0	0	0	0	2.86758e-07	4.6526e-07	0	0	0	0
GO:0030299	0	0	0	0	0	0	0	0	0	0	0	0	0	0	0	0	1.1023e-07	0	0	0	0	7.09901e-08	0	0	0	0	0	0	0	0	0	0	4.38421e-07	3.45186e-07	0	0	0	0
GO:0005026	0	0	0	0	0	0	0	0	0	0	0	0	1.97938e-07	0	0	0	3.36183e-07	0	0	0	0	0	0	0	0	0	0	0	0	0	0	0	4.30459e-07	0	0	0	0	0
GO:2001020	0	0	0	0	0	0	0	0	0	0	0	0	4.29e-08	0	0	0	1.9653e-07	0	0	0	0	1.93127e-08	0	0	0	4.51029e-08	0	0	0	0	2.10482e-07	0	4.45737e-08	4.05223e-07	0	0	0	0
GO:0090009	0	0	0	0	0	0	0	0	0	0	0	0	0	0	0	0	0	0	0	0	0	3.14959e-07	0	0	0	0	0	0	0	0	0	0	2.45072e-07	4.03714e-07	0	0	0	0
GO:0017156	0	0	0	0	0	0	0	0	0	0	0	0	6.54934e-09	0	0	0	8.28726e-09	0	0	0	0	1.4714e-07	0	0	0	7.7356e-08	0	0	0	0	0	0	5.34941e-07	1.89399e-07	0	0	0	0
GO:0036105	0	0	0	0	0	0	0	0	0	0	0	0	0	0	0	0	0	0	0	0	0	8.14423e-08	0	0	0	0	0	0	0	0	5.68466e-07	0	1.20686e-07	1.92722e-07	0	0	0	0
GO:1900131	0	0	0	0	0	0	0	0	0	0	0	0	0	0	0	0	0	0	0	0	0	8.14423e-08	0	0	0	0	0	0	0	0	5.68466e-07	0	1.20686e-07	1.92722e-07	0	0	0	0
GO:0031727	0	0	0	0	0	0	0	0	0	0	0	0	0	0	0	0	6.75495e-07	0	0	0	0	3.95141e-08	0	0	0	0	0	0	0	0	0	0	1.1121e-07	1.37032e-07	0	0	0	0
GO:0047105	0	0	0	0	0	0	0	0	0	0	0	0	0	0	0	0	0	0	0	0	0	4.67299e-08	0	0	0	2.00952e-07	0	0	0	0	0	0	3.27295e-07	3.876e-07	0	0	0	0
GO:0007276	0	0	0	0	0	0	0	0	0	0	0	0	0	0	0	0	2.12257e-07	0	0	0	0	5.39058e-08	0	0	0	0	0	0	0	0	0	0	1.50009e-07	5.46189e-07	0	0	0	0
GO:0060297	0	0	0	0	0	0	0	0	0	0	0	0	0	0	0	0	0	0	0	0	0	2.14032e-07	0	0	0	0	0	0	0	0	6.00287e-07	0	1.47766e-07	0	0	0	0	0
GO:0010314	0	0	0	0	0	0	0	0	0	0	0	0	1.05307e-08	0	0	0	1.9524e-08	0	0	0	0	1.51915e-07	0	0	0	0	0	0	0	0	6.37577e-07	0	6.42535e-08	7.58457e-08	0	0	0	0
GO:0010477	0	0	0	0	0	0	0	0	0	0	0	0	0	0	0	0	2.21296e-07	0	0	0	0	1.24286e-07	0	0	0	0	0	0	0	0	0	0	0	6.13879e-07	0	0	0	0
GO:0000338	0	0	0	0	0	0	0	0	0	0	0	0	0	0	0	0	0	0	0	0	0	1.57659e-07	0	0	0	0	0	0	0	0	0	0	2.90711e-07	5.10207e-07	0	0	0	0
GO:0005350	0	0	0	0	0	0	0	0	0	0	0	0	0	0	0	0	0	0	0	0	0	0	0	0	0	1.59999e-07	0	0	0	0	0	0	6.25602e-07	1.71776e-07	0	0	0	0
GO:0015837	0	0	0	0	0	0	0	0	0	0	0	0	0	0	0	0	0	0	0	0	0	0	0	0	0	1.59999e-07	0	0	0	0	0	0	6.25602e-07	1.71776e-07	0	0	0	0
GO:0071918	0	0	0	0	0	0	0	0	0	0	0	0	0	0	0	0	0	0	0	0	0	0	0	0	0	1.59999e-07	0	0	0	0	0	0	6.25602e-07	1.71776e-07	0	0	0	0
GO:0044798	0	0	0	0	0	0	0	0	0	0	0	0	0	0	0	0	1.65686e-07	0	0	0	0	1.13502e-07	0	0	0	2.92729e-08	0	0	0	0	5.21397e-07	0	8.87831e-08	3.87133e-08	0	0	0	0
GO:0016520	0	0	0	0	0	0	0	0	0	0	0	0	0	0	0	0	0	0	0	0	0	0	0	0	0	0	0	0	0	0	9.57111e-07	0	0	0	0	0	0	0
GO:0034464	0	0	0	0	0	0	0	0	0	0	0	0	0	0	0	0	1.43869e-07	0	0	0	0	0	0	0	0	7.7404e-08	0	0	0	0	0	0	7.35635e-07	0	0	0	0	0
GO:0072355	0	0	0	0	0	0	0	0	0	0	0	0	0	0	0	0	0	0	0	0	0	7.55265e-08	0	0	0	0	0	0	0	0	8.79879e-07	0	0	0	0	0	0	0
GO:1903265	0	0	0	0	0	0	0	0	0	0	0	0	0	0	0	0	1.75692e-07	0	0	0	0	7.27543e-08	0	0	0	0	0	0	0	0	5.39131e-07	0	1.64418e-07	0	0	0	0	0
GO:0030326	0	0	0	0	0	0	0	0	0	0	0	0	0	0	0	0	2.43602e-08	0	0	0	0	1.18728e-07	0	0	0	0	0	0	0	0	0	0	8.07654e-07	0	0	0	0	0
GO:0046041	0	0	0	0	0	0	0	0	0	0	0	0	0	0	0	0	0	0	0	0	0	0	0	0	0	0	0	0	0	0	0	0	4.53951e-07	4.96733e-07	0	0	0	0
GO:0046899	0	0	0	0	0	0	0	0	0	0	0	0	0	0	0	0	0	0	0	0	0	0	0	0	0	0	0	0	0	0	0	0	4.53951e-07	4.96733e-07	0	0	0	0
GO:0018577	0	0	0	0	0	0	5.07276e-07	0	0	0	0	0	0	0	0	0	0	0	0	0	0	0	0	0	4.42704e-07	0	0	0	0	0	0	0	0	0	0	0	0	0
GO:0032212	0	0	0	0	0	0	0	0	0	0	0	0	0	0	0	0	2.47543e-08	0	0	0	0	1.40694e-07	0	0	0	2.92729e-08	0	0	0	0	5.21397e-07	0	1.94414e-07	3.87133e-08	0	0	0	0
GO:0043240	0	0	0	0	0	0	0	0	0	0	0	0	0	0	0	0	0	0	0	0	0	4.31591e-07	0	0	0	0	0	0	0	0	0	0	5.16971e-07	0	0	0	0	0
GO:0004572	0	0	0	0	0	0	0	0	1.44067e-07	0	0	0	1.50117e-07	0	0	0	3.00443e-07	0	0	0	0	1.39036e-07	0	0	0	0	0	0	0	0	0	0	0	2.14603e-07	0	0	0	0
GO:0003273	0	0	0	0	0	0	0	0	0	0	0	0	0	0	0	0	6.98327e-08	0	0	0	0	2.13912e-07	0	0	0	0	0	0	0	0	0	0	3.4804e-07	3.16407e-07	0	0	0	0
GO:0046626	0	0	0	0	0	0	0	0	0	0	0	0	0	0	0	0	0	0	0	0	0	1.16725e-07	0	0	0	0	0	0	0	0	0	0	3.26622e-07	5.04153e-07	0	0	0	0
GO:0000189	0	0	0	0	0	0	0	0	0	0	0	0	0	0	0	0	1.35414e-08	0	0	0	0	2.45667e-07	0	0	0	0	0	0	0	0	4.74992e-07	0	7.60277e-08	1.37014e-07	0	0	0	0
GO:0035877	0	0	0	0	0	0	0	0	0	0	0	0	0	0	0	0	0	0	0	0	0	6.23936e-07	0	0	0	0	0	0	0	0	0	0	0	3.22425e-07	0	0	0	0
GO:0097226	0	0	0	0	0	0	0	0	0	0	0	0	0	0	0	0	0	0	0	0	0	0	0	0	0	2.74832e-07	7.24825e-08	0	0	0	0	0	3.31163e-07	2.67705e-07	0	0	0	0
GO:0043799	0	0	0	0	0	0	1.97416e-07	0	0	0	0	0	0	0	0	0	0	0	0	0	0	1.20837e-08	0	0	6.83298e-07	0	0	0	6.37853e-09	0	0	0	0	4.65457e-08	0	0	0	0
GO:2000516	0	0	0	0	0	0	0	0	0	0	0	0	0	0	0	0	0	0	0	0	0	7.67999e-08	0	0	0	0	0	0	0	0	0	0	5.14392e-07	3.54509e-07	0	0	0	0
GO:2000563	0	0	0	0	0	0	0	0	0	0	0	0	0	0	0	0	0	0	0	0	0	7.67999e-08	0	0	0	0	0	0	0	0	0	0	5.14392e-07	3.54509e-07	0	0	0	0
GO:0046029	0	0	0	0	0	0	0	0	0	0	0	0	0	0	0	0	0	0	0	0	0	0	0	0	2.73559e-07	0	0	0	0	0	0	0	0	0	0	2.41319e-07	4.30528e-07	0
GO:0016322	0	0	0	0	0	0	0	0	0	0	0	0	3.08892e-08	0	0	0	8.53564e-08	0	0	0	0	1.13635e-07	0	0	0	2.48507e-08	0	0	0	0	5.27695e-07	0	1.62736e-07	0	0	0	0	0
GO:0003973	0	0	0	0	0	0	0	0	0	0	0	0	0	0	0	0	0	0	0	0	0	0	0	0	0	1.55225e-07	7.03513e-08	0	0	0	0	0	4.38533e-07	2.80352e-07	0	0	0	0
GO:0034701	0	0	0	0	0	0	0	0	0	0	0	0	0	0	0	0	0	0	0	0	0	1.09642e-07	0	0	0	0	0	0	0	0	6.01778e-07	0	2.3198e-07	0	0	0	0	0
GO:0008349	0	0	0	0	5.10023e-08	0	0	0	7.86653e-08	0	0	0	0	0	0	0	0	0	0	0	0	5.45173e-07	0	0	0	2.68375e-07	0	0	0	0	0	0	0	0	0	0	0	0
GO:0071012	0	0	0	0	0	0	0	0	0	0	0	0	6.42797e-08	0	0	0	0	0	0	0	0	2.3727e-07	0	0	0	1.44025e-07	0	0	0	0	0	0	3.58104e-07	1.3811e-07	0	0	0	0
GO:0071014	0	0	0	0	0	0	0	0	0	0	0	0	6.42797e-08	0	0	0	0	0	0	0	0	2.3727e-07	0	0	0	1.44025e-07	0	0	0	0	0	0	3.58104e-07	1.3811e-07	0	0	0	0
GO:0004864	0	0	0	0	2.57521e-08	0	0	0	0	0	0	0	1.02762e-07	0	0	0	1.45087e-08	0	0	0	0	0	0	0	0	0	0	0	0	0	0	0	4.56671e-07	3.42006e-07	0	0	0	0
GO:0007089	0	0	0	0	0	0	0	0	0	0	0	0	0	0	0	0	0	0	0	0	0	1.57818e-07	0	0	0	0	0	0	0	0	0	0	7.83685e-07	0	0	0	0	0
GO:0015252	0	0	0	0	0	0	0	0	0	0	0	0	0	0	0	0	0	0	0	0	0	0	0	0	0	0	0	0	0	0	0	0	4.66847e-07	4.74332e-07	0	0	0	0
GO:0015280	0	0	0	0	0	0	0	0	0	0	0	0	0	0	0	0	0	0	0	0	0	0	0	0	0	0	0	0	0	0	0	0	4.66847e-07	4.74332e-07	0	0	0	0
GO:0043260	0	0	0	0	0	0	0	0	0	0	0	0	1.71689e-08	0	0	0	4.77174e-08	0	0	0	0	1.34234e-07	0	0	0	0	0	0	0	0	6.32936e-07	0	1.08715e-07	0	0	0	0	0
GO:0070166	0	0	0	0	0	0	0	0	0	0	0	0	0	0	0	0	0	0	0	0	0	2.55615e-07	0	0	0	0	0	0	0	0	0	0	6.1994e-07	6.48155e-08	0	0	0	0
GO:0042165	0	0	0	0	0	0	0	0	0	0	0	0	0	0	0	0	0	0	0	0	0	0	0	0	0	1.50386e-07	0	0	0	0	0	0	5.87476e-07	2.01704e-07	0	0	0	0
GO:1990144	0	0	0	0	0	0	0	0	0	0	0	0	0	0	0	0	0	0	0	0	0	0	0	0	0	0	0	0	0	0	0	0	1.21947e-07	8.16967e-07	0	0	0	0
GO:0009235	0	0	0	0	0	0	0	0	0	0	0	0	0	0	0	0	0	0	0	0	0	1.16911e-07	0	0	0	0	0	0	0	0	0	0	3.02793e-07	5.18273e-07	0	0	0	0
GO:0003407	0	0	0	0	0	0	0	0	0	0	0	0	0	0	0	0	0	0	0	0	0	1.24737e-07	0	0	0	0	0	0	0	0	5.7725e-07	0	1.70586e-07	6.51389e-08	0	0	0	0
GO:2000058	0	0	0	0	0	0	0	0	0	0	0	0	7.88881e-09	0	0	0	1.30877e-08	0	0	0	0	1.66174e-07	0	0	0	0	0	0	0	0	5.36314e-07	0	1.46813e-07	6.51748e-08	0	0	0	0
GO:0051646	0	0	0	0	0	0	0	0	0	0	0	0	0	0	0	0	0	0	0	0	0	5.02979e-08	0	0	0	0	0	0	0	0	0	0	1.28058e-07	7.56894e-07	0	0	0	0
GO:0033878	0	0	0	0	0	0	0	0	0	0	0	0	0	0	0	0	0	0	0	0	0	0	3.01561e-07	0	0	1.80892e-08	5.45689e-08	0	8.40424e-08	0	0	0	0	0	0	7.06837e-08	4.05705e-07	0
GO:1902809	0	0	0	0	0	0	0	0	0	0	0	0	0	0	0	0	0	0	0	0	0	4.46209e-08	0	0	0	0	0	0	0	0	8.88829e-07	0	0	0	0	0	0	0
GO:0048669	0	0	0	0	0	0	0	0	0	0	0	0	3.08892e-08	0	0	0	8.53564e-08	0	0	0	0	9.91103e-08	0	0	0	2.48507e-08	0	0	0	0	5.27695e-07	0	1.62736e-07	0	0	0	0	0
GO:0034727	0	0	0	0	0	0	0	0	0	0	0	0	0	0	0	0	1.62903e-07	0	0	0	0	9.26108e-08	0	0	0	0	0	0	0	0	4.61899e-07	0	0	2.08962e-07	0	0	0	0
GO:0044805	0	0	0	0	0	0	0	0	0	0	0	0	0	0	0	0	1.62903e-07	0	0	0	0	9.26108e-08	0	0	0	0	0	0	0	0	4.61899e-07	0	0	2.08962e-07	0	0	0	0
GO:0002430	0	0	0	0	0	0	0	0	0	0	0	0	0	0	0	0	0	0	0	0	0	0	0	0	0	0	0	0	0	0	0	0	3.24912e-07	5.99957e-07	0	0	0	0
GO:0004621	0	0	0	0	0	0	0	0	0	0	0	0	0	0	0	0	0	0	0	0	0	0	0	0	0	0	0	0	0	0	0	0	3.24912e-07	5.99957e-07	0	0	0	0
GO:0006507	0	0	0	0	0	0	0	0	0	0	0	0	0	0	0	0	0	0	0	0	0	0	0	0	0	0	0	0	0	0	0	0	3.24912e-07	5.99957e-07	0	0	0	0
GO:0045919	0	0	0	0	0	0	0	0	0	0	0	0	0	0	0	0	0	0	0	0	0	0	0	0	0	0	0	0	0	0	0	0	3.24912e-07	5.99957e-07	0	0	0	0
GO:0071401	0	0	0	0	0	0	0	0	0	0	0	0	0	0	0	0	0	0	0	0	0	0	0	0	0	0	0	0	0	0	0	0	3.24912e-07	5.99957e-07	0	0	0	0
GO:1900076	0	0	0	0	0	0	0	0	0	0	0	0	0	0	0	0	0	0	0	0	0	0	0	0	0	0	0	0	0	0	0	0	3.24912e-07	5.99957e-07	0	0	0	0
GO:0010751	0	0	0	0	0	0	0	0	0	0	0	0	0	0	0	0	1.89759e-07	0	0	0	0	2.78031e-07	0	0	0	0	0	0	0	0	0	0	4.56418e-07	0	0	0	0	0
GO:0060706	0	0	0	0	0	0	0	0	0	0	0	0	0	0	0	0	0	0	0	0	0	2.03526e-07	0	0	0	0	0	0	0	0	0	0	0	7.19007e-07	0	0	0	0
GO:0048066	0	0	0	0	0	0	0	0	0	0	0	0	0	0	0	0	1.23425e-07	0	0	0	0	0	0	0	0	0	0	0	0	0	0	0	2.8488e-07	5.14069e-07	0	0	0	0
GO:0060306	0	0	0	0	0	0	0	0	0	0	0	0	3.25321e-08	0	0	0	1.14314e-07	0	0	0	0	1.87729e-07	0	0	0	3.37751e-08	0	0	0	0	0	0	2.98196e-07	2.55112e-07	0	0	0	0
GO:0030285	0	0	0	0	0	0	0	0	1.07045e-07	0	0	0	0	0	0	0	0	0	0	0	0	0	0	0	0	1.80091e-08	0	0	0	0	0	0	5.3581e-07	2.60789e-07	0	0	0	0
GO:2000467	0	0	0	0	0	0	0	0	0	0	0	0	0	0	0	0	0	0	0	0	0	1.2597e-07	0	0	0	0	0	0	0	0	0	0	2.75264e-07	5.19764e-07	0	0	0	0
GO:0008272	0	0	0	0	0	0	0	0	0	0	0	0	0	0	0	0	0	0	0	0	0	0	0	0	0	1.47245e-07	0	0	0	0	0	0	7.7334e-07	0	0	0	0	0
GO:0015106	0	0	0	0	0	0	0	0	0	0	0	0	0	0	0	0	0	0	0	0	0	0	0	0	0	1.47245e-07	0	0	0	0	0	0	7.7334e-07	0	0	0	0	0
GO:0015108	0	0	0	0	0	0	0	0	0	0	0	0	0	0	0	0	0	0	0	0	0	0	0	0	0	1.47245e-07	0	0	0	0	0	0	7.7334e-07	0	0	0	0	0
GO:0015301	0	0	0	0	0	0	0	0	0	0	0	0	0	0	0	0	0	0	0	0	0	0	0	0	0	1.47245e-07	0	0	0	0	0	0	7.7334e-07	0	0	0	0	0
GO:0019531	0	0	0	0	0	0	0	0	0	0	0	0	0	0	0	0	0	0	0	0	0	0	0	0	0	1.47245e-07	0	0	0	0	0	0	7.7334e-07	0	0	0	0	0
GO:0019532	0	0	0	0	0	0	0	0	0	0	0	0	0	0	0	0	0	0	0	0	0	0	0	0	0	1.47245e-07	0	0	0	0	0	0	7.7334e-07	0	0	0	0	0
GO:1902358	0	0	0	0	0	0	0	0	0	0	0	0	0	0	0	0	0	0	0	0	0	0	0	0	0	1.47245e-07	0	0	0	0	0	0	7.7334e-07	0	0	0	0	0
GO:1904382	0	0	0	0	0	0	0	0	0	0	0	0	0	0	0	0	0	0	0	0	0	2.61823e-07	0	0	0	0	0	0	0	0	0	0	3.60094e-07	2.98011e-07	0	0	0	0
GO:0032542	0	0	0	0	1.09723e-07	0	0	0	0	0	0	0	0	0	0	0	9.99367e-08	0	0	0	0	0	0	0	0	0	0	0	0	0	0	0	5.40464e-07	1.69746e-07	0	0	0	0
GO:0000248	0	0	0	0	0	0	0	0	0	0	0	0	0	0	0	0	0	0	0	0	0	0	0	0	0	1.42839e-07	0	0	0	0	0	0	5.32782e-07	2.43974e-07	0	0	0	0
GO:0043931	0	0	0	0	0	0	0	0	0	0	0	0	0	0	0	0	1.16774e-07	0	0	0	0	2.16844e-07	0	0	0	0	0	0	0	0	5.25044e-07	0	0	6.03783e-08	0	0	0	0
GO:0009523	0	0	0	0	0	0	0	0	0	0	0	0	0	0	0	0	0	0	0	0	0	0	0	0	0	0	0	0	0	0	9.18163e-07	0	0	0	0	0	0	0
GO:0046085	0	0	0	0	0	0	0	0	0	0	0	0	0	0	0	0	8.52967e-08	0	0	0	0	9.98796e-08	0	0	0	0	0	0	0	0	0	0	5.66087e-07	1.6671e-07	0	0	0	0
GO:0032076	0	0	0	0	0	0	0	0	0	0	0	0	0	0	0	0	0	0	0	5.05344e-07	0	0	0	0	0	0	0	2.56299e-07	1.5623e-07	0	0	0	0	0	0	0	0	0
GO:0060703	0	0	0	0	0	0	0	0	0	0	0	0	0	0	0	0	0	0	0	5.05344e-07	0	0	0	0	0	0	0	2.56299e-07	1.5623e-07	0	0	0	0	0	0	0	0	0
GO:0042275	0	0	0	0	0	0	0	0	0	0	0	0	0	0	0	0	0	0	0	0	0	1.2544e-07	0	0	0	2.97375e-08	0	0	0	0	0	0	5.33932e-07	2.2583e-07	0	0	0	0
GO:0016002	1.42582e-07	1.11088e-07	9.43897e-08	0	0	0	0	0	7.93995e-08	5.11539e-08	0	0	6.5782e-08	2.45191e-08	6.23853e-08	0	5.14192e-08	5.31259e-08	0	0	0	0	0	0	0	0	0	0	0	0	0	0	0	0	0	9.26029e-08	8.63752e-08	0
GO:1903753	0	0	0	0	0	0	0	0	0	0	0	0	0	0	0	0	0	0	0	0	0	8.98386e-08	0	0	0	0	0	0	0	0	7.03207e-07	0	1.20377e-07	0	0	0	0	0
GO:0010637	0	0	0	0	0	0	0	0	0	0	0	0	1.5822e-08	0	0	0	8.37204e-08	0	0	0	0	3.18341e-08	0	0	0	0	0	0	0	0	0	0	0	7.81685e-07	0	0	0	0
GO:0048608	0	0	0	0	0	0	0	0	0	0	0	0	8.55928e-08	0	0	0	1.63715e-07	0	0	0	0	0	0	0	0	0	0	0	0	0	0	0	3.90735e-07	2.72987e-07	0	0	0	0
GO:0031651	0	0	0	0	0	0	0	0	0	0	0	0	2.60863e-08	0	0	0	5.96229e-08	0	0	0	0	1.84519e-07	0	0	0	0	0	0	0	0	6.42217e-07	0	0	0	0	0	0	0
GO:0044252	0	0	0	0	0	0	0	0	0	0	0	0	2.60863e-08	0	0	0	5.96229e-08	0	0	0	0	1.84519e-07	0	0	0	0	0	0	0	0	6.42217e-07	0	0	0	0	0	0	0
GO:0090327	0	0	0	0	0	0	0	0	0	0	0	0	2.60863e-08	0	0	0	5.96229e-08	0	0	0	0	1.84519e-07	0	0	0	0	0	0	0	0	6.42217e-07	0	0	0	0	0	0	0
GO:0018785	0	0	0	0	0	0	0	0	0	0	0	0	0	0	0	0	0	0	0	0	0	0	0	0	9.11749e-07	0	0	0	0	0	0	0	0	0	0	0	0	0
GO:0006349	0	0	0	0	0	0	0	0	0	0	0	0	0	0	0	0	0	0	0	0	0	1.2597e-07	0	0	0	0	0	0	0	0	0	0	4.13891e-07	3.71234e-07	0	0	0	0
GO:0002159	0	0	0	0	0	0	0	0	0	0	0	0	0	0	0	0	0	0	0	0	0	1.0041e-07	0	0	0	9.41474e-08	0	0	0	0	0	0	1.91695e-07	5.23932e-07	0	0	0	0
GO:0046725	0	0	0	0	0	0	0	0	0	0	0	0	2.96015e-08	0	0	0	1.16881e-07	0	0	0	0	4.7791e-08	0	0	0	2.09685e-07	0	0	0	0	0	0	3.44227e-07	1.6159e-07	0	0	0	0
GO:0019911	0	0	0	0	0	0	0	0	0	0	0	0	0	0	0	0	0	0	0	0	0	5.80695e-07	0	0	0	3.28987e-07	0	0	0	0	0	0	0	0	0	0	0	0
GO:0004769	0	0	0	0	0	0	0	0	0	0	0	0	0	0	0	0	0	0	0	0	0	0	0	0	0	1.71872e-07	0	0	0	0	0	0	6.11585e-07	1.25894e-07	0	0	0	0
GO:0047831	0	0	0	0	0	0	0	0	0	0	0	0	0	0	0	0	0	0	0	0	0	0	0	0	0	0	0	0	4.99342e-07	0	0	0	0	0	0	4.09306e-07	0	0
GO:2000726	0	0	0	0	0	0	0	0	0	0	0	0	0	0	0	0	5.7569e-08	0	0	0	0	2.14337e-07	0	0	0	0	0	0	0	0	0	0	5.38053e-07	9.84269e-08	0	0	0	0
GO:0060368	0	0	0	0	0	0	0	0	0	0	0	0	0	0	0	0	0	0	0	0	0	2.05436e-07	0	0	0	0	0	0	0	0	0	0	2.69825e-07	4.32762e-07	0	0	0	0
GO:0010876	0	0	0	0	0	0	0	0	0	0	0	0	0	0	0	0	0	0	0	0	0	7.03137e-08	0	0	0	0	0	0	0	0	5.8421e-07	0	1.7423e-07	7.87739e-08	0	0	0	0
GO:0035710	0	0	0	0	0	0	0	0	0	0	0	0	0	0	0	0	0	0	0	0	0	7.03137e-08	0	0	0	0	0	0	0	0	5.8421e-07	0	1.7423e-07	7.87739e-08	0	0	0	0
GO:1990046	0	0	0	0	0	0	0	0	0	0	0	0	0	0	0	0	0	0	0	0	0	7.03137e-08	0	0	0	0	0	0	0	0	5.8421e-07	0	1.7423e-07	7.87739e-08	0	0	0	0
GO:0007632	0	0	0	0	0	0	0	0	0	0	0	0	0	0	0	0	2.47185e-08	0	0	0	0	9.74523e-08	0	0	0	0	3.42806e-08	0	0	0	3.66934e-07	0	2.33886e-07	1.49787e-07	0	0	0	0
GO:0032011	0	0	0	0	0	0	0	0	0	0	0	0	0	0	0	0	1.84254e-08	0	0	0	0	5.00061e-08	0	0	0	0	0	0	0	0	7.2989e-07	0	3.38088e-08	7.43906e-08	0	0	0	0
GO:0048749	0	0	0	0	0	0	0	0	0	0	0	0	0	0	0	0	1.84254e-08	0	0	0	0	5.00061e-08	0	0	0	0	0	0	0	0	7.2989e-07	0	3.38088e-08	7.43906e-08	0	0	0	0
GO:1902036	0	0	0	0	0	0	0	0	0	0	0	0	0	0	0	0	1.84254e-08	0	0	0	0	5.00061e-08	0	0	0	0	0	0	0	0	7.2989e-07	0	3.38088e-08	7.43906e-08	0	0	0	0
GO:0048853	0	0	0	0	0	0	0	0	0	0	0	0	0	0	0	0	2.08901e-07	0	0	0	0	2.40613e-07	0	0	0	0	0	0	0	0	0	0	1.63409e-07	2.92838e-07	0	0	0	0
GO:0043366	0	0	0	0	0	0	0	0	0	0	0	0	0	0	0	0	0	0	0	0	0	3.19243e-07	0	0	0	0	0	0	0	0	5.25044e-07	0	0	6.03783e-08	0	0	0	0
GO:0004054	0	0	0	0	0	0	0	0	0	0	0	0	0	0	0	0	1.55058e-07	0	0	0	0	0	9.90913e-08	0	0	0	0	0	0	6.50243e-07	0	0	0	0	0	0	0	0
GO:0010649	0	0	0	0	0	0	0	0	0	0	0	0	0	0	0	0	0	0	0	0	0	1.48997e-07	0	0	0	0	0	0	0	0	5.74598e-07	0	1.80594e-07	0	0	0	0	0
GO:0071409	0	0	0	0	0	0	0	0	0	0	0	0	0	0	0	0	5.2353e-07	0	0	0	0	0	0	0	0	0	0	0	0	0	0	0	0	3.7948e-07	0	0	0	0
GO:0032740	0	0	0	0	0	0	0	0	0	0	0	0	0	0	0	0	0	0	0	0	0	3.87223e-07	0	0	0	0	0	0	0	0	0	0	3.89446e-07	1.262e-07	0	0	0	0
GO:0000395	0	0	0	0	0	0	0	0	0	0	0	0	0	0	0	0	5.47747e-08	0	0	0	0	1.42776e-07	0	0	0	0	0	0	0	0	0	0	5.86635e-07	1.1684e-07	0	0	0	0
GO:0050806	0	0	0	0	0	0	0	0	0	0	0	0	0	0	0	0	6.25497e-07	0	0	0	0	1.0496e-07	0	0	0	8.49986e-08	0	0	0	0	0	0	8.47742e-08	0	0	0	0	0
GO:1903382	0	0	0	0	0	0	0	0	0	0	0	0	0	0	0	0	0	0	0	0	0	1.06273e-07	0	0	0	0	0	0	0	0	5.67637e-07	0	8.38211e-08	1.41344e-07	0	0	0	0
GO:1901018	0	0	0	0	0	0	0	0	0	0	0	0	0	0	0	0	1.65423e-07	0	0	0	0	0	0	0	0	9.12954e-08	0	0	0	0	0	0	4.3929e-07	2.0298e-07	0	0	0	0
GO:1903288	0	0	0	0	0	0	0	0	0	0	0	0	0	0	0	0	1.65423e-07	0	0	0	0	0	0	0	0	9.12954e-08	0	0	0	0	0	0	4.3929e-07	2.0298e-07	0	0	0	0
GO:0003680	0	0	0	0	0	0	0	0	0	0	0	0	1.97849e-07	0	0	0	3.68998e-07	0	0	0	0	3.29815e-07	0	0	0	0	0	0	0	0	0	0	0	0	0	0	0	0
GO:0015068	0	0	0	0	0	8.59386e-07	0	0	0	0	0	0	0	3.72164e-08	0	0	0	0	0	0	0	0	0	0	0	0	0	0	0	0	0	0	0	0	0	0	0	0
GO:0018277	0	0	0	0	0	0	0	0	0	0	0	0	6.73065e-08	0	0	0	3.48172e-07	0	0	0	0	0	0	0	0	0	0	0	0	0	0	0	4.81116e-07	0	0	0	0	0
GO:0044545	0	0	0	0	0	0	0	0	0	0	0	0	0	0	0	0	0	0	0	0	0	0	0	0	0	0	0	0	0	0	4.16157e-07	0	4.78677e-07	0	0	0	0	0
GO:0048096	0	0	0	0	0	0	0	0	0	0	0	0	0	0	0	0	2.47543e-08	0	0	0	0	1.56306e-07	0	0	0	2.92729e-08	0	0	0	0	5.21397e-07	0	1.23181e-07	3.87133e-08	0	0	0	0
GO:0035268	0	0	0	0	0	0	0	0	0	0	0	0	0	0	0	0	9.52916e-09	0	0	0	0	3.07465e-08	0	0	0	2.51871e-08	0	0	0	0	6.81993e-07	0	8.48023e-08	6.12406e-08	0	0	0	0
GO:0001736	0	0	0	0	0	0	0	0	0	0	0	0	0	0	0	0	0	0	0	0	0	2.71651e-08	0	0	0	0	0	0	0	0	0	0	5.8358e-07	3.09706e-08	0	0	0	2.51637e-07
GO:0000255	0	0	0	0	0	0	0	0	0	0	0	0	0	0	0	0	0	0	0	0	0	2.11299e-08	0	0	0	1.18469e-07	0	0	0	0	0	0	4.1434e-07	3.38737e-07	0	0	0	0
GO:0006549	0	0	0	0	0	0	0	0	0	0	0	0	0	0	0	0	0	0	0	0	0	2.11299e-08	0	0	0	1.18469e-07	0	0	0	0	0	0	4.1434e-07	3.38737e-07	0	0	0	0
GO:0046449	0	0	0	0	0	0	0	0	0	0	0	0	0	0	0	0	0	0	0	0	0	2.11299e-08	0	0	0	1.18469e-07	0	0	0	0	0	0	4.1434e-07	3.38737e-07	0	0	0	0
GO:0030158	0	0	0	0	0	0	0	0	6.22847e-08	0	0	0	0	0	0	0	0	0	0	0	0	0	1.1471e-07	0	0	0	1.6026e-08	6.57066e-08	9.25701e-08	0	0	0	0	0	0	1.67454e-07	3.01382e-07	7.15972e-08
GO:0045994	0	0	0	0	0	0	0	0	0	0	0	0	0	0	0	0	0	0	0	0	0	1.26408e-07	0	0	0	1.2177e-07	0	0	0	0	0	0	4.1291e-07	2.30465e-07	0	0	0	0
GO:0010797	0	0	0	0	0	0	0	0	0	0	0	0	0	0	0	0	0	0	0	0	0	1.55258e-07	0	0	0	0	0	0	0	0	0	0	5.63816e-07	1.71901e-07	0	0	0	0
GO:0050816	0	0	0	0	0	0	0	0	1.62037e-07	0	0	0	1.55593e-07	0	0	0	2.85194e-07	0	0	0	0	6.92658e-08	0	0	0	0	0	0	0	0	0	0	0	2.18303e-07	0	0	0	0
GO:0003183	0	0	0	0	0	0	0	0	0	0	0	0	0	0	0	0	0	0	0	0	0	0	0	0	0	0	0	0	0	0	0	0	2.95897e-07	5.94352e-07	0	0	0	0
GO:0003199	0	0	0	0	0	0	0	0	0	0	0	0	0	0	0	0	0	0	0	0	0	0	0	0	0	0	0	0	0	0	0	0	2.95897e-07	5.94352e-07	0	0	0	0
GO:0061002	0	0	0	0	0	0	0	0	0	0	0	0	0	0	0	0	0	0	0	0	0	0	0	0	0	0	0	0	0	0	0	0	2.95897e-07	5.94352e-07	0	0	0	0
GO:0031371	0	0	0	0	0	0	0	0	0	0	0	0	0	0	0	0	0	0	0	0	0	3.72725e-08	0	0	0	2.97375e-08	0	0	0	0	0	0	6.28854e-07	1.94141e-07	0	0	0	0
GO:0005865	0	0	0	0	0	0	0	0	0	0	0	0	6.71659e-08	0	0	0	0	0	0	0	0	1.14656e-07	0	0	0	0	0	0	0	0	7.08179e-07	0	0	0	0	0	0	0
GO:0005046	0	0	0	0	0	0	0	0	0	0	0	0	2.10911e-08	0	0	0	6.39934e-08	0	0	0	0	1.35706e-07	0	0	0	1.7655e-07	0	0	0	0	0	0	4.02201e-07	8.93369e-08	0	0	0	0
GO:0072572	0	0	0	0	0	0	0	0	0	0	0	0	0	0	0	0	0	0	0	0	0	0	0	0	0	0	0	0	0	0	0	0	6.72559e-07	2.13255e-07	0	0	0	0
GO:0036023	0	0	0	0	0	0	0	0	0	0	0	0	6.88013e-08	0	0	0	2.47543e-08	0	0	0	0	1.13502e-07	0	0	0	2.92729e-08	0	0	0	0	5.21397e-07	0	8.87831e-08	3.87133e-08	0	0	0	0
GO:0005088	0	0	0	0	0	0	0	0	0	0	0	0	0	0	0	0	0	0	0	0	0	1.7595e-07	0	0	0	7.32703e-08	0	0	0	0	0	0	1.91134e-07	4.44565e-07	0	0	0	0
GO:0006127	0	0	0	0	0	0	0	0	0	0	0	0	0	0	0	0	0	0	0	0	0	0	0	0	0	1.71503e-07	0	0	0	0	0	0	3.67439e-07	3.45383e-07	0	0	0	0
GO:0004321	0	0	0	0	0	0	0	0	0	0	0	0	0	0	0	0	0	0	0	0	0	0	0	0	8.83916e-07	0	0	0	0	0	0	0	0	0	0	0	0	0
GO:0050703	0	0	0	0	0	0	0	0	0	0	0	0	0	0	0	0	3.31013e-08	0	0	0	0	2.52246e-07	0	0	0	1.14175e-07	0	0	0	0	0	0	3.6528e-07	1.17721e-07	0	0	0	0
GO:0070816	0	0	0	0	0	0	0	0	0	0	0	0	0	0	0	0	0	0	0	0	0	1.74756e-07	0	0	0	0	0	0	0	0	7.07682e-07	0	0	0	0	0	0	0
GO:0019075	0	0	0	0	0	0	0	0	0	0	0	0	0	0	0	0	0	0	0	0	0	4.28832e-08	0	0	0	1.87638e-07	0	0	0	0	0	0	2.98504e-07	3.52138e-07	0	0	0	0
GO:0031952	0	0	0	0	0	0	0	0	0	0	0	0	0	0	0	0	0	0	0	0	0	4.87593e-08	0	0	0	0	0	0	0	0	5.11619e-07	0	3.1866e-07	0	0	0	0	0
GO:0051388	0	0	0	0	0	0	0	0	0	0	0	0	0	0	0	0	0	0	0	0	0	4.87593e-08	0	0	0	0	0	0	0	0	5.11619e-07	0	3.1866e-07	0	0	0	0	0
GO:0050786	0	0	0	0	0	0	0	0	0	0	0	0	0	0	0	0	9.64857e-09	0	0	0	0	1.33332e-07	0	0	0	4.26195e-08	0	0	0	0	0	0	6.59719e-07	3.35575e-08	0	0	0	0
GO:0097381	0	0	0	0	0	0	0	0	0	0	0	0	0	0	0	0	1.54401e-08	0	0	0	0	9.61126e-08	0	0	0	0	0	0	0	0	6.47521e-07	0	1.18555e-07	0	0	0	0	0
GO:0005900	0	0	0	0	0	0	0	0	0	0	0	0	2.04709e-07	0	0	0	5.557e-07	0	0	0	0	1.15651e-07	0	0	0	0	0	0	0	0	0	0	0	0	0	0	0	0
GO:0045900	0	0	0	0	3.55659e-08	0	0	0	0	0	0	0	0	0	0	0	0	0	0	0	0	0	0	0	0	2.37692e-07	0	0	0	0	0	0	0	6.01951e-07	0	0	0	0
GO:0034473	0	0	0	0	0	0	0	0	0	0	0	0	0	0	0	0	0	0	0	0	0	1.23463e-07	0	0	0	0	0	0	0	0	0	0	5.54537e-07	1.97016e-07	0	0	0	0
GO:0034476	0	0	0	0	0	0	0	0	0	0	0	0	0	0	0	0	0	0	0	0	0	1.23463e-07	0	0	0	0	0	0	0	0	0	0	5.54537e-07	1.97016e-07	0	0	0	0
GO:0071042	0	0	0	0	0	0	0	0	0	0	0	0	0	0	0	0	0	0	0	0	0	1.23463e-07	0	0	0	0	0	0	0	0	0	0	5.54537e-07	1.97016e-07	0	0	0	0
GO:0021955	0	0	0	0	0	0	0	0	0	0	0	0	0	0	0	0	2.40928e-07	0	0	0	0	1.71891e-07	0	0	0	0	0	0	0	0	4.61899e-07	0	0	0	0	0	0	0
GO:0010460	0	0	0	0	0	0	0	0	0	0	0	0	1.31372e-07	0	0	0	1.56013e-07	0	0	0	0	2.28277e-07	0	0	0	0	0	0	0	0	0	0	2.85384e-07	7.32768e-08	0	0	0	0
GO:0070237	0	0	0	0	0	0	0	0	0	0	0	0	0	0	0	0	0	0	0	0	0	0	0	0	0	0	0	0	0	0	0	0	5.1941e-07	3.54509e-07	0	0	0	0
GO:0048024	0	0	0	0	0	0	0	0	0	0	0	0	0	0	0	0	0	0	0	0	0	2.37363e-07	0	0	0	7.85416e-08	0	0	0	0	0	0	3.31472e-07	2.25777e-07	0	0	0	0
GO:0015012	0	0	0	0	0	0	0	0	3.29056e-08	0	0	0	2.98087e-08	0	0	0	1.7783e-07	0	0	0	0	7.77284e-08	0	0	0	0	0	0	0	0	0	0	4.40467e-07	1.13769e-07	0	0	0	0
GO:0070390	0	0	0	0	4.29447e-09	0	0	0	0	0	0	0	0	0	0	0	0	0	0	0	0	0	0	0	0	0	0	0	0	0	0	0	4.1162e-07	4.5608e-07	0	0	0	0
GO:0044236	0	0	0	0	0	0	0	0	0	0	0	0	0	0	0	0	0	0	0	0	0	0	0	0	0	1.18469e-07	0	0	0	0	0	0	4.1434e-07	3.38737e-07	0	0	0	0
GO:0070195	0	0	0	0	0	0	0	0	0	0	0	0	0	0	0	0	0	0	0	0	0	0	0	0	0	1.18469e-07	0	0	0	0	0	0	4.1434e-07	3.38737e-07	0	0	0	0
GO:0002793	0	0	0	0	0	0	0	0	0	0	0	0	0	0	0	0	0	0	0	0	0	0	0	0	0	0	0	0	0	0	0	0	3.85353e-07	4.86152e-07	0	0	0	0
GO:0070488	0	0	0	0	0	0	0	0	0	0	0	0	0	0	0	0	0	0	0	0	0	0	0	0	0	0	0	0	0	0	0	0	3.85353e-07	4.86152e-07	0	0	0	0
GO:0035372	0	0	0	0	0	0	0	0	0	0	0	0	0	0	0	0	0	0	0	0	0	1.82635e-07	0	0	0	0	0	0	0	0	0	0	4.21544e-07	2.6616e-07	0	0	0	0
GO:0051047	0	0	0	0	0	0	0	0	0	0	0	0	0	0	0	0	0	0	0	0	0	1.43797e-07	0	0	0	0	0	0	0	0	0	0	4.44644e-07	2.81089e-07	0	0	0	0
GO:0070828	0	0	0	0	0	0	0	0	0	0	0	0	8.46086e-08	0	0	0	1.14911e-07	0	0	0	0	1.32589e-07	0	0	0	0	0	0	0	0	3.0495e-07	0	2.31055e-07	0	0	0	0	0
GO:0042625	0	0	0	0	0	0	0	0	0	0	0	0	5.24687e-09	0	0	0	0	0	0	0	0	1.01538e-07	0	0	0	0	0	1.0036e-07	0	0	0	0	2.49865e-07	4.10666e-07	0	0	0	0
GO:0030362	0	0	0	0	0	0	0	0	0	0	0	0	0	0	0	0	0	0	0	0	0	4.00792e-07	0	0	0	0	0	0	0	0	0	0	0	4.66194e-07	0	0	0	0
GO:0006776	0	0	0	0	0	0	0	0	0	0	0	0	7.81036e-08	0	0	0	3.57905e-07	0	0	0	0	0	0	0	0	1.31944e-07	0	0	0	0	0	0	2.98924e-07	0	0	0	0	0
GO:0032703	0	0	0	0	0	0	0	0	0	0	0	0	4.47205e-08	0	0	0	0	0	0	0	0	2.68203e-08	0	0	0	0	0	0	0	0	0	0	4.40804e-07	3.54509e-07	0	0	0	0
GO:0015276	0	0	0	0	0	0	0	0	0	0	0	0	3.27615e-08	0	0	0	1.08905e-07	0	0	0	0	1.09178e-07	0	0	0	0	0	0	0	0	0	0	6.15875e-07	0	0	0	0	0
GO:0034604	0	0	0	0	0	0	0	0	0	0	0	0	1.25658e-08	0	0	0	0	0	0	0	0	3.84397e-08	0	0	0	2.32164e-08	0	0	0	0	6.45366e-07	0	9.7866e-08	4.71925e-08	0	0	0	0
GO:0002291	0	0	0	0	0	0	0	0	0	0	0	0	0	0	0	0	2.21296e-07	0	0	0	0	1.78192e-07	0	0	0	0	0	0	0	0	4.64882e-07	0	0	0	0	0	0	0
GO:0035226	0	0	0	0	0	0	0	0	0	0	0	0	0	0	0	0	0	0	0	0	0	6.25541e-08	0	0	0	0	0	0	0	0	0	0	3.78204e-07	4.23493e-07	0	0	0	0
GO:0017129	0	0	0	0	0	0	0	0	0	0	0	0	1.5304e-08	0	0	0	5.33179e-08	0	0	0	0	4.6889e-08	0	0	0	0	0	0	0	0	7.47292e-07	0	0	0	0	0	0	0
GO:0060034	0	0	0	0	0	0	0	0	0	0	0	0	1.5082e-08	0	0	0	3.08802e-08	0	0	0	0	3.22493e-07	0	0	0	6.21988e-08	0	0	0	0	0	0	1.96068e-07	2.35639e-07	0	0	0	0
GO:0008404	0	0	0	0	0	0	0	0	0	0	0	0	0	0	0	0	0	0	0	0	0	0	0	0	0	0	0	0	0	0	0	0	2.987e-07	5.63166e-07	0	0	0	0
GO:0008405	0	0	0	0	0	0	0	0	0	0	0	0	0	0	0	0	0	0	0	0	0	0	0	0	0	0	0	0	0	0	0	0	2.987e-07	5.63166e-07	0	0	0	0
GO:0071614	0	0	0	0	0	0	0	0	0	0	0	0	0	0	0	0	0	0	0	0	0	0	0	0	0	0	0	0	0	0	0	0	2.987e-07	5.63166e-07	0	0	0	0
GO:0042045	0	0	0	0	0	0	0	0	0	0	0	0	0	0	0	0	0	0	0	0	0	3.17439e-07	0	0	0	0	0	0	0	0	4.77644e-07	0	6.5543e-08	0	0	0	0	0
GO:0036122	0	0	0	0	0	0	0	0	0	0	0	0	1.53484e-08	0	0	0	1.00796e-07	0	0	0	0	0	0	0	0	0	0	0	0	0	4.38365e-07	0	3.05456e-07	0	0	0	0	0
GO:0090261	0	0	0	0	0	0	0	0	0	0	0	0	0	0	0	0	0	0	0	0	0	4.06814e-08	0	0	0	0	0	0	0	0	5.12779e-07	0	1.54158e-07	1.5214e-07	0	0	0	0
GO:0097033	0	0	0	0	0	0	0	0	0	0	0	0	0	0	0	0	5.47747e-08	0	0	0	0	0	0	0	0	0	0	4.31557e-07	0	0	0	0	1.28002e-07	2.45358e-07	0	0	0	0
GO:0005138	0	0	0	0	0	0	0	0	0	0	0	0	0	0	0	0	0	0	0	0	0	3.26579e-07	0	0	0	0	0	0	0	0	5.32999e-07	0	0	0	0	0	0	0
GO:1903748	0	0	0	0	0	0	0	0	0	0	0	0	0	0	0	0	0	0	0	0	0	8.98386e-08	0	0	0	0	0	0	0	0	7.03207e-07	0	6.61037e-08	0	0	0	0	0
GO:1903751	0	0	0	0	0	0	0	0	0	0	0	0	0	0	0	0	0	0	0	0	0	8.98386e-08	0	0	0	0	0	0	0	0	7.03207e-07	0	6.61037e-08	0	0	0	0	0
GO:0030620	0	0	0	0	0	0	0	0	0	0	0	0	0	0	0	0	0	0	0	0	0	1.76865e-07	0	0	0	0	0	0	0	0	0	0	2.48436e-07	4.33157e-07	0	0	0	0
GO:0045300	0	0	0	0	0	0	0	0	0	0	0	0	0	0	0	0	0	0	0	0	0	0	0	0	8.56829e-07	0	0	0	0	0	0	0	0	0	0	0	0	0
GO:0060296	0	0	0	0	0	0	0	0	0	0	0	0	0	0	0	0	0	0	0	0	0	1.41768e-07	0	0	0	2.14587e-07	0	0	0	0	0	0	3.43134e-07	1.56811e-07	0	0	0	0
GO:2000253	0	0	0	0	0	0	0	0	0	0	0	0	0	0	0	0	0	0	0	0	0	1.41768e-07	0	0	0	2.14587e-07	0	0	0	0	0	0	3.43134e-07	1.56811e-07	0	0	0	0
GO:0050820	0	0	0	0	0	0	0	0	0	0	0	0	0	0	0	0	8.84731e-08	0	0	0	0	0	0	0	0	0	0	0	0	0	0	0	1.29656e-07	6.3779e-07	0	0	0	0
GO:0042284	0	0	0	0	0	0	0	0	0	0	0	0	8.0827e-08	0	0	0	3.00957e-07	0	0	0	0	0	0	0	0	0	0	0	0	0	0	0	0	4.72859e-07	0	0	0	0
GO:0050656	0	0	0	0	0	0	0	0	0	0	0	0	0	0	0	0	0	0	0	0	0	3.07425e-07	0	0	0	0	0	0	0	0	0	0	0	5.4689e-07	0	0	0	0
GO:0018283	0	0	0	0	0	0	0	0	0	0	0	0	0	0	0	0	0	0	0	0	0	6.03655e-08	0	0	0	0	0	1.34557e-07	0	0	0	0	2.97298e-07	3.61587e-07	0	0	0	0
GO:0090267	0	0	0	0	0	0	0	0	0	0	0	0	0	0	0	0	1.99026e-07	0	0	0	0	4.58239e-07	0	0	0	0	0	0	0	0	0	0	5.94877e-08	1.37014e-07	0	0	0	0
GO:0005072	0	0	0	0	0	0	0	0	0	0	0	0	0	0	0	0	6.98327e-08	0	0	0	0	1.18808e-07	0	0	0	0	0	0	0	0	0	0	3.4804e-07	3.16407e-07	0	0	0	0
GO:0070483	0	0	0	0	0	0	0	0	0	0	0	0	0	0	0	0	6.98327e-08	0	0	0	0	1.18808e-07	0	0	0	0	0	0	0	0	0	0	3.4804e-07	3.16407e-07	0	0	0	0
GO:0033514	0	0	0	0	0	0	0	0	0	0	0	0	0	0	0	0	0	0	0	0	0	0	0	0	0	8.37489e-08	0	0	0	0	0	0	3.98837e-07	3.69869e-07	0	0	0	0
GO:0050031	0	0	0	0	0	0	0	0	0	0	0	0	0	0	0	0	0	0	0	0	0	0	0	0	0	8.37489e-08	0	0	0	0	0	0	3.98837e-07	3.69869e-07	0	0	0	0
GO:0048745	0	0	0	0	0	0	0	0	0	0	0	0	1.03295e-07	0	0	0	2.23696e-07	0	0	0	0	1.76799e-07	0	0	0	0	0	0	0	0	0	0	3.4804e-07	0	0	0	0	0
GO:1904294	0	0	0	0	0	0	0	0	0	0	0	0	0	0	0	0	0	0	0	0	0	1.83338e-07	0	0	0	0	1.46621e-07	0	0	0	0	0	2.41399e-07	2.79257e-07	0	0	0	0
GO:0043227	0	0	0	0	0	0	0	0	0	0	0	0	0	0	0	0	0	0	0	0	0	1.86893e-08	0	0	0	0	0	0	0	0	5.64488e-07	0	4.66202e-08	2.20423e-07	0	0	0	0
GO:1902361	0	0	0	0	0	0	0	0	0	0	0	0	6.30513e-09	0	0	0	0	0	0	0	0	6.30979e-08	0	0	0	1.57644e-07	0	0	0	0	0	0	3.24856e-07	2.97975e-07	0	0	0	0
GO:0071156	0	0	0	0	0	0	0	0	0	0	0	0	2.2919e-08	0	0	0	9.14465e-08	0	0	0	0	3.5694e-08	0	0	0	0	0	0	0	0	4.08699e-07	0	1.59176e-07	1.31715e-07	0	0	0	0
GO:0035631	0	0	0	0	0	0	0	0	0	0	0	0	0	0	0	0	3.58717e-08	0	0	0	0	5.17557e-07	0	0	0	0	0	0	0	0	0	0	2.67975e-07	2.6228e-08	0	0	0	0
GO:0046148	0	0	0	0	0	0	0	0	0	0	0	0	0	0	0	0	0	0	0	0	0	4.92501e-08	0	7.98294e-07	0	0	0	0	0	0	0	0	0	0	0	0	0	0
GO:0097062	0	0	0	0	0	0	0	0	0	0	0	0	0	0	0	0	0	0	0	0	0	0	0	0	0	0	0	0	0	0	0	0	8.16933e-07	3.04496e-08	0	0	0	0
GO:0007512	0	0	0	0	0	0	0	0	0	0	0	0	8.55928e-08	0	0	0	9.19361e-08	0	0	0	0	4.23792e-08	0	0	0	0	0	0	0	0	0	0	3.53871e-07	2.72987e-07	0	0	0	0
GO:0010917	0	0	0	0	0	0	0	0	0	0	0	0	0	0	0	0	0	0	0	0	0	1.88246e-07	0	0	0	0	0	0	0	0	4.89079e-07	0	1.69128e-07	0	0	0	0	0
GO:0060236	0	0	0	0	0	0	0	0	0	0	0	0	6.27256e-08	0	0	0	1.4412e-07	0	0	0	0	0	0	0	0	0	0	0	0	0	0	0	6.38218e-07	0	0	0	0	0
GO:0048339	0	0	0	0	0	0	0	0	0	0	0	0	4.14643e-08	0	0	0	2.43602e-08	0	0	0	0	1.68907e-07	0	0	0	0	0	0	0	0	0	0	5.41641e-07	6.75641e-08	0	0	0	0
GO:0015879	0	0	0	0	0	0	0	0	0	0	0	0	1.08497e-07	0	0	0	9.19361e-08	0	0	0	0	0	0	0	0	2.65042e-07	0	0	0	0	0	0	0	3.78438e-07	0	0	0	0
GO:0002710	0	0	0	0	0	0	0	0	0	0	0	0	0	0	0	0	0	0	0	0	0	0	0	0	0	0	0	0	0	0	0	0	7.6109e-07	8.172e-08	0	0	0	0
GO:0052587	0	0	4.00832e-07	0	9.26041e-08	6.3983e-08	0	0	5.57012e-08	1.35416e-07	0	0	0	0	4.52283e-08	0	0	0	0	0	0	0	4.89939e-08	0	0	0	0	0	0	0	0	0	0	0	0	0	0	0
GO:1990050	0	0	0	0	0	0	0	0	0	0	0	0	0	0	0	0	0	0	0	0	0	1.65591e-07	0	0	0	0	0	0	0	0	2.18105e-07	0	1.00725e-07	3.58012e-07	0	0	0	0
GO:0050076	0	0	0	0	0	0	0	0	0	0	0	0	0	0	0	0	0	0	0	0	0	0	0	0	8.4211e-07	0	0	0	0	0	0	0	0	0	0	0	0	0
GO:0009589	0	0	0	0	0	0	0	0	0	0	0	0	0	0	0	0	0	0	0	0	0	0	0	0	0	2.11223e-07	0	0	0	0	0	0	3.85549e-07	2.44873e-07	0	0	0	0
GO:0046984	0	0	0	0	0	0	0	0	0	0	0	0	0	0	0	0	0	0	0	0	0	0	0	0	0	2.11223e-07	0	0	0	0	0	0	3.85549e-07	2.44873e-07	0	0	0	0
GO:0034638	0	0	0	0	0	0	0	0	0	0	0	0	1.95444e-08	0	0	0	9.36556e-08	0	0	0	0	0	0	0	0	2.49997e-07	0	0	0	0	0	0	9.1194e-08	3.8724e-07	0	0	0	0
GO:0018003	0	0	0	0	0	0	0	0	0	0	0	0	0	0	0	0	0	0	0	0	0	0	0	0	0	0	0	0	0	0	0	0	4.71949e-07	3.6915e-07	0	0	0	0
GO:0001766	0	0	0	0	0	0	0	0	0	0	0	0	0	0	0	0	0	0	0	0	0	9.70411e-08	0	0	0	0	0	0	0	0	7.43315e-07	0	0	0	0	0	0	0
GO:0046633	0	0	0	0	0	0	0	0	0	0	0	0	0	0	0	0	0	0	0	0	0	9.70411e-08	0	0	0	0	0	0	0	0	7.43315e-07	0	0	0	0	0	0	0
GO:0070037	0	0	0	0	0	0	0	0	0	0	0	0	0	0	0	0	0	0	0	0	0	7.92538e-08	0	0	0	0	0	0	0	0	0	0	3.80363e-07	3.79408e-07	0	0	0	0
GO:1903413	0	0	0	0	0	0	0	0	0	0	0	0	0	0	0	0	0	0	0	0	0	0	0	0	0	1.28019e-07	0	0	0	0	0	0	4.31889e-07	2.78807e-07	0	0	0	0
GO:0001300	0	0	0	0	0	0	0	0	0	0	0	0	0	0	0	0	0	0	0	0	0	1.18808e-07	0	0	0	0	0	0	0	0	0	0	7.19431e-07	0	0	0	0	0
GO:0051452	0	0	0	0	0	0	0	0	0	0	0	0	0	0	0	0	0	0	0	0	0	0	0	0	0	6.84635e-08	0	0	0	0	0	0	2.5037e-07	5.1777e-07	0	0	0	0
GO:0031264	0	0	0	0	0	0	0	0	0	0	0	0	0	0	0	0	3.6624e-08	0	0	0	0	0	0	0	0	0	0	0	0	0	0	0	0	7.98715e-07	0	0	0	0
GO:0001520	0	0	0	0	0	0	0	0	0	0	0	0	0	0	0	0	0	0	0	0	0	1.30029e-07	0	0	0	9.00136e-08	0	0	0	0	6.15203e-07	0	0	0	0	0	0	0
GO:0007098	0	0	0	0	0	0	0	0	0	0	0	0	8.28843e-09	0	0	0	0	0	0	0	0	4.52443e-08	0	0	0	0	0	0	0	0	0	0	3.57375e-07	4.23169e-07	0	0	0	0
GO:0031711	0	0	0	0	0	0	0	0	1.36629e-07	0	0	0	2.22655e-07	0	0	0	4.74643e-07	0	0	0	0	0	0	0	0	0	0	0	0	0	0	0	0	0	0	0	0	0
GO:0060177	0	0	0	0	0	0	0	0	1.36629e-07	0	0	0	2.22655e-07	0	0	0	4.74643e-07	0	0	0	0	0	0	0	0	0	0	0	0	0	0	0	0	0	0	0	0	0
GO:0007288	0	0	0	0	0	0	0	0	0	0	0	0	0	0	0	0	0	0	0	0	0	1.59834e-07	0	0	0	8.00958e-08	0	0	0	0	2.32193e-07	0	2.91159e-07	7.02408e-08	0	0	0	0
GO:0090074	0	0	0	0	0	0	0	0	0	0	0	0	7.91249e-08	0	0	0	1.41922e-07	0	0	0	0	1.3686e-07	0	0	0	3.91426e-08	1.45586e-07	0	0	0	0	0	0	2.90628e-07	0	0	0	0
GO:0032202	0	0	0	0	0	0	0	0	0	0	0	0	4.27742e-08	0	0	0	0	0	0	0	0	0	0	0	0	1.79018e-07	0	0	0	0	0	0	6.09567e-07	0	0	0	0	0
GO:0005105	0	0	0	0	0	0	0	0	0	0	0	0	0	0	0	0	0	0	0	0	0	1.48679e-07	0	0	0	0	0	0	0	0	6.32936e-07	0	4.65641e-08	0	0	0	0	0
GO:0048170	0	0	0	0	0	0	0	0	0	0	0	0	0	0	0	0	0	0	0	0	0	1.48679e-07	0	0	0	0	0	0	0	0	6.32936e-07	0	4.65641e-08	0	0	0	0	0
GO:0048704	0	0	0	0	0	0	0	0	0	0	0	0	0	0	0	0	2.55377e-07	0	0	0	0	5.72617e-07	0	0	0	0	0	0	0	0	0	0	0	0	0	0	0	0
GO:0046906	0	0	1.69201e-07	0	0	0	0	0	0	0	0	0	0	0	0	0	0	0	0	0	0	0	0	0	0	1.82318e-07	0	0	0	0	0	0	2.67919e-07	2.08261e-07	0	0	0	0
GO:0045134	0	0	0	0	0	0	0	0	0	0	0	0	0	0	0	0	5.13476e-08	0	0	0	0	2.22322e-07	0	0	0	0	0	0	0	0	0	0	4.55241e-07	9.75826e-08	0	0	0	0
GO:0036265	0	0	0	0	2.63719e-08	0	0	0	0	0	0	0	0	0	0	0	1.38746e-07	0	0	0	0	0	0	0	0	0	0	0	0	0	0	0	1.83846e-07	4.77152e-07	0	0	0	0
GO:0031103	0	0	0	0	0	0	0	0	0	0	0	0	6.27034e-08	0	0	0	0	0	0	0	0	0	0	0	0	8.89722e-08	0	0	0	0	0	0	5.13075e-07	1.61284e-07	0	0	0	0
GO:0046509	2.54386e-08	1.16963e-07	0	0	0	0	0	0	0	0	0	0	0	0	3.38946e-07	0	2.49896e-07	0	0	0	0	0	0	0	0	0	0	0	0	0	0	9.43335e-08	0	0	0	0	0	0
GO:0006863	0	0	0	0	0	0	0	0	0	0	0	0	0	0	0	0	0	0	0	0	0	0	0	0	0	1.59999e-07	0	0	0	0	0	0	4.93563e-07	1.71776e-07	0	0	0	0
GO:0015791	0	0	0	0	0	0	0	0	0	0	0	0	0	0	0	0	0	0	0	0	0	0	0	0	0	1.59999e-07	0	0	0	0	0	0	4.93563e-07	1.71776e-07	0	0	0	0
GO:0015855	0	0	0	0	0	0	0	0	0	0	0	0	0	0	0	0	0	0	0	0	0	0	0	0	0	1.59999e-07	0	0	0	0	0	0	4.93563e-07	1.71776e-07	0	0	0	0
GO:0032747	0	0	0	0	0	0	0	0	0	0	0	0	0	0	0	0	0	0	0	0	0	2.41104e-07	0	0	0	0	0	0	0	0	0	0	0	5.84166e-07	0	0	0	0
GO:0042601	0	0	0	0	6.49217e-07	0	0	0	0	0	0	0	0	0	0	0	0	0	0	1.16089e-07	0	5.92911e-08	0	0	0	0	0	0	0	0	0	0	0	0	0	0	0	0
GO:0070976	0	0	0	0	0	0	0	0	0	0	0	0	0	0	0	0	0	0	0	0	0	3.01894e-08	0	0	0	1.14448e-07	1.29584e-07	0	0	0	0	0	0	5.48363e-07	0	0	0	0
GO:0031021	0	0	0	0	0	0	0	0	0	0	0	0	0	0	0	0	0	0	0	0	0	0	0	0	0	0	0	0	0	0	4.55601e-07	0	3.66346e-07	0	0	0	0	0
GO:0050851	0	0	0	0	0	0	0	0	0	0	0	0	0	0	0	0	1.9118e-08	0	0	0	0	4.39311e-08	0	0	0	0	0	0	0	0	4.98858e-07	0	6.0581e-08	4.91147e-08	1.50116e-07	0	0	0
GO:0070742	0	0	0	0	0	0	0	0	0	0	0	0	0	0	0	0	2.23266e-07	0	0	0	0	2.28675e-08	0	0	0	0	0	0	0	0	0	0	3.20454e-07	2.54322e-07	0	0	0	0
GO:0033391	0	0	0	0	0	0	0	0	0	0	0	0	0	0	0	0	0	0	0	0	0	3.1285e-07	0	0	0	0	0	0	0	0	0	0	2.51968e-07	2.55885e-07	0	0	0	0
GO:0060411	0	0	0	0	0	0	0	0	3.16659e-08	0	0	0	3.62397e-08	0	0	0	3.02712e-08	0	0	0	0	1.93193e-07	0	0	0	0	0	0	0	0	0	0	3.51768e-07	1.77434e-07	0	0	0	0
GO:1990356	0	0	0	0	0	0	0	0	8.07595e-09	0	0	0	0	0	0	0	2.42408e-08	0	0	0	0	1.05411e-07	0	0	0	0	0	0	0	0	5.4112e-07	0	1.06753e-07	3.35755e-08	0	0	0	0
GO:0031401	0	0	0	0	0	0	0	0	0	0	0	0	3.77567e-08	0	0	0	1.62903e-07	0	0	0	0	1.549e-07	0	0	0	0	0	0	0	0	4.61899e-07	0	0	0	0	0	0	0
GO:0061620	0	0	0	0	0	0	0	0	0	0	0	0	7.14063e-08	0	0	0	8.49504e-08	0	0	0	0	4.222e-08	0	0	0	9.20485e-08	0	0	0	0	0	0	2.39297e-07	2.87448e-07	0	0	0	0
GO:0071585	0	0	0	0	4.67669e-08	0	7.70155e-07	0	0	0	0	0	0	0	0	0	0	0	0	0	0	0	0	0	0	0	0	0	0	0	0	0	0	0	0	0	0	0
GO:0034750	0	0	0	0	0	0	0	0	0	0	0	0	0	0	0	0	2.47543e-08	0	0	0	0	1.13502e-07	0	0	0	2.92729e-08	0	0	0	0	5.21397e-07	0	8.87831e-08	3.87133e-08	0	0	0	0
GO:0045976	0	0	0	0	0	0	0	0	0	0	0	0	0	0	0	0	2.47543e-08	0	0	0	0	1.13502e-07	0	0	0	2.92729e-08	0	0	0	0	5.21397e-07	0	8.87831e-08	3.87133e-08	0	0	0	0
GO:0048145	0	0	0	0	0	0	0	0	0	0	0	0	0	0	0	0	2.47543e-08	0	0	0	0	1.13502e-07	0	0	0	2.92729e-08	0	0	0	0	5.21397e-07	0	8.87831e-08	3.87133e-08	0	0	0	0
GO:0061324	0	0	0	0	0	0	0	0	0	0	0	0	0	0	0	0	2.47543e-08	0	0	0	0	1.13502e-07	0	0	0	2.92729e-08	0	0	0	0	5.21397e-07	0	8.87831e-08	3.87133e-08	0	0	0	0
GO:0072182	0	0	0	0	0	0	0	0	0	0	0	0	0	0	0	0	2.47543e-08	0	0	0	0	1.13502e-07	0	0	0	2.92729e-08	0	0	0	0	5.21397e-07	0	8.87831e-08	3.87133e-08	0	0	0	0
GO:2000232	0	0	0	0	0	0	0	0	0	0	0	0	0	0	0	0	0	0	0	0	0	0	0	0	0	0	0	0	0	0	0	0	0	8.1614e-07	0	0	0	0
GO:0006685	0	0	0	0	0	0	0	0	0	0	0	0	5.73826e-08	0	0	0	2.60583e-07	0	0	0	0	0	0	0	0	9.9595e-08	0	0	0	0	0	0	9.1222e-08	3.05502e-07	0	0	0	0
GO:0098789	0	0	0	0	0	0	0	0	0	0	0	0	0	0	0	0	0	0	0	0	0	3.51887e-07	0	0	0	0	0	0	0	0	0	0	3.26229e-07	1.36044e-07	0	0	0	0
GO:0047753	0	0	4.92185e-07	0	3.20049e-07	0	0	0	0	0	0	0	0	0	0	0	0	0	0	0	0	0	0	0	0	0	0	0	0	0	0	0	0	0	0	0	0	0
GO:0070110	0	0	0	0	0	0	0	0	0	0	0	0	1.29854e-07	0	0	0	3.6009e-07	0	0	0	0	3.22215e-07	0	0	0	0	0	0	0	0	0	0	0	0	0	0	0	0
GO:0035189	0	0	0	0	0	0	0	0	0	0	0	0	0	0	0	0	0	0	0	0	0	9.07936e-08	0	0	0	0	0	0	0	0	3.97429e-07	0	3.23622e-07	0	0	0	0	0
GO:0071930	0	0	0	0	0	0	0	0	0	0	0	0	0	0	0	0	0	0	0	0	0	9.07936e-08	0	0	0	0	0	0	0	0	3.97429e-07	0	3.23622e-07	0	0	0	0	0
GO:0035281	0	0	0	0	0	0	0	0	0	0	0	0	0	0	0	0	2.59007e-08	0	0	0	0	3.46329e-08	0	0	0	0	0	0	0	0	5.151e-07	0	7.72612e-08	1.58608e-07	0	0	0	0
GO:0033490	0	0	0	0	0	0	0	0	0	0	0	0	0	0	0	0	0	0	0	0	0	0	0	0	0	1.42839e-07	0	0	0	0	0	0	4.57932e-07	2.10579e-07	0	0	0	0
GO:0051018	0	0	0	0	0	0	0	0	0	0	0	0	2.54499e-08	0	0	0	1.59416e-07	0	0	0	0	3.01629e-08	0	0	0	5.78087e-08	2.36494e-08	0	0	0	0	0	2.09328e-07	3.04371e-07	0	0	0	0
GO:0047939	0	0	0	0	0	0	0	0	0	0	0	0	0	0	0	0	5.74138e-08	0	0	0	0	4.56157e-08	0	0	0	5.35948e-08	0	0	0	0	0	0	2.29681e-07	4.23079e-07	0	0	0	0
GO:0004597	0	0	0	0	0	0	0	0	0	0	0	0	0	0	0	0	0	0	0	0	0	9.98266e-08	0	0	0	0	0	0	0	0	5.74598e-07	0	1.34787e-07	0	0	0	0	0
GO:0014701	0	0	0	0	0	0	0	0	0	0	0	0	0	0	0	0	0	0	0	0	0	9.98266e-08	0	0	0	0	0	0	0	0	5.74598e-07	0	1.34787e-07	0	0	0	0	0
GO:0016937	0	0	0	0	0	0	0	0	0	0	0	0	9.84547e-08	0	0	0	8.4628e-08	0	0	0	0	0	0	0	0	0	0	0	0	0	0	0	3.00382e-07	3.25299e-07	0	0	0	0
GO:0004304	0	0	0	0	0	0	0	0	1.86457e-07	0	0	0	2.81592e-07	0	0	0	3.40434e-07	0	0	0	0	0	0	0	0	0	0	0	0	0	0	0	0	0	0	0	0	0
GO:0047894	0	0	0	0	0	0	0	0	1.86457e-07	0	0	0	2.81592e-07	0	0	0	3.40434e-07	0	0	0	0	0	0	0	0	0	0	0	0	0	0	0	0	0	0	0	0	0
GO:0050294	0	0	0	0	0	0	0	0	1.86457e-07	0	0	0	2.81592e-07	0	0	0	3.40434e-07	0	0	0	0	0	0	0	0	0	0	0	0	0	0	0	0	0	0	0	0	0
GO:0031931	0	0	0	0	0	0	0	0	0	0	0	0	0	0	0	0	0	0	0	0	0	2.022e-07	0	0	0	0	0	0	0	0	0	0	6.04521e-07	0	0	0	0	0
GO:0032298	0	0	6.48964e-07	0	0	0	0	0	0	0	0	0	0	0	0	0	0	0	0	0	0	6.9478e-08	0	0	0	0	0	0	0	0	0	0	8.75215e-08	0	0	0	0	0
GO:0050780	0	0	0	0	0	0	0	0	0	0	0	0	0	0	0	0	0	0	0	0	0	0	0	0	0	1.72673e-07	0	0	0	0	0	0	2.76666e-07	3.5521e-07	0	0	0	0
GO:0000815	0	0	0	0	0	0	0	0	0	0	0	0	0	0	0	0	0	0	0	0	0	8.57665e-08	0	0	0	0	0	0	0	0	0	0	0	7.18773e-07	0	0	0	0
GO:0010121	0	0	0	0	0	0	0	0	0	0	0	0	2.74554e-08	0	0	0	3.49522e-08	0	0	0	0	0	0	0	0	6.31121e-08	0	0	0	0	0	0	3.14231e-07	3.63869e-07	0	0	0	0
GO:2000059	0	0	0	0	0	0	0	0	0	0	0	0	0	0	0	0	0	0	0	0	0	0	0	0	0	0	0	0	0	0	0	0	2.76553e-07	5.26806e-07	0	0	0	0
GO:0018636	0	0	0	0	0	0	0	0	0	0	0	0	0	0	0	0	0	0	0	0	0	0	0	0	0	0	0	0	0	0	0	0	8.0272e-07	0	0	0	0	0
GO:0042448	0	0	0	0	0	0	0	0	0	0	0	0	0	0	0	0	0	0	0	0	0	0	0	0	0	0	0	0	0	0	0	0	8.0272e-07	0	0	0	0	0
GO:0047086	0	0	0	0	0	0	0	0	0	0	0	0	0	0	0	0	0	0	0	0	0	0	0	0	0	0	0	0	0	0	0	0	8.0272e-07	0	0	0	0	0
GO:0047718	0	0	0	0	0	0	0	0	0	0	0	0	0	0	0	0	0	0	0	0	0	0	0	0	0	0	0	0	0	0	0	0	8.0272e-07	0	0	0	0	0
GO:0035964	0	0	0	0	0	0	0	0	0	0	0	0	0	0	0	0	3.94779e-08	0	0	0	0	0	0	0	0	1.88471e-07	0	0	0	0	0	0	2.21299e-07	3.53396e-07	0	0	0	0
GO:1902003	0	0	0	0	0	0	0	0	0	0	0	0	0	0	0	0	3.94779e-08	0	0	0	0	0	0	0	0	1.88471e-07	0	0	0	0	0	0	2.21299e-07	3.53396e-07	0	0	0	0
GO:0002363	0	0	0	0	0	0	0	0	0	0	0	0	0	0	0	0	0	0	0	0	0	2.16844e-07	0	0	0	0	0	0	0	0	5.25044e-07	0	0	6.03783e-08	0	0	0	0
GO:0021861	0	0	0	0	0	0	0	0	0	0	0	0	0	0	0	0	0	0	0	0	0	2.16844e-07	0	0	0	0	0	0	0	0	5.25044e-07	0	0	6.03783e-08	0	0	0	0
GO:0033688	0	0	0	0	0	0	0	0	0	0	0	0	0	0	0	0	0	0	0	0	0	2.16844e-07	0	0	0	0	0	0	0	0	5.25044e-07	0	0	6.03783e-08	0	0	0	0
GO:0061383	0	0	0	0	0	0	0	0	0	0	0	0	0	0	0	0	0	0	0	0	0	2.16844e-07	0	0	0	0	0	0	0	0	5.25044e-07	0	0	6.03783e-08	0	0	0	0
GO:0044292	0	0	0	0	0	0	0	0	0	0	0	0	0	0	0	0	0	0	0	0	0	0	0	0	0	0	0	0	0	0	0	0	8.01935e-07	0	0	0	0	0
GO:0060979	0	0	0	0	0	0	0	0	0	0	0	0	1.54039e-07	0	0	0	2.63043e-07	0	0	0	0	9.51045e-08	0	0	0	6.32403e-08	0	0	0	0	0	0	5.25634e-08	1.73662e-07	0	0	0	0
GO:0050252	0	0	0	0	0	0	0	0	0	0	0	0	0	0	0	0	0	0	0	0	0	5.78983e-08	0	0	0	4.97174e-08	0	0	0	0	4.28587e-07	0	1.74006e-07	9.11873e-08	0	0	0	0
GO:0045621	0	0	0	0	0	0	0	0	0	0	0	0	0	0	0	0	0	0	0	0	0	6.9677e-08	0	0	0	0	0	0	0	0	7.30719e-07	0	0	0	0	0	0	0
GO:0007406	0	0	0	0	0	0	0	0	0	0	0	0	0	0	0	0	1.28715e-07	0	0	0	0	1.97319e-07	0	0	0	0	0	0	0	0	0	0	2.01002e-07	2.72933e-07	0	0	0	0
GO:0009414	0	0	0	0	0	0	0	0	0	0	0	0	0	0	0	0	1.33957e-07	0	0	0	0	2.12493e-08	0	0	0	0	0	0	0	0	4.74661e-07	0	0	1.69512e-07	0	0	0	0
GO:0045806	0	0	0	0	0	0	0	0	0	0	0	0	6.55008e-08	0	0	0	1.39044e-07	0	0	0	0	1.72302e-07	0	0	0	0	0	0	0	0	0	0	1.64811e-07	2.57645e-07	0	0	0	0
GO:0042461	0	0	0	0	0	0	0	0	0	0	0	0	3.73793e-08	0	0	0	0	0	0	0	0	0	0	0	0	8.09289e-08	0	0	0	0	0	0	6.80464e-07	0	0	0	0	0
GO:0042813	0	0	0	0	0	0	0	0	0	0	0	0	7.65051e-08	0	0	0	4.53363e-07	0	0	0	0	0	0	0	0	0	0	0	0	0	0	0	0	2.67957e-07	0	0	0	0
GO:2000502	0	0	0	0	0	0	0	0	0	0	0	0	0	0	0	0	6.25497e-07	0	0	0	0	0	0	0	0	0	0	0	0	0	0	0	1.70586e-07	0	0	0	0	0
GO:0015755	0	0	0	0	0	0	0	0	0	0	0	0	0	0	0	0	0	0	0	0	0	0	0	0	0	1.71087e-07	0	0	0	0	0	0	2.18664e-07	4.05636e-07	0	0	0	0
GO:0044793	0	0	0	0	0	0	0	0	0	0	0	0	0	0	0	0	0	0	0	0	0	0	0	0	0	0	0	0	0	0	0	0	4.40804e-07	3.54509e-07	0	0	0	0
GO:2001187	0	0	0	0	0	0	0	0	0	0	0	0	0	0	0	0	0	0	0	0	0	0	0	0	0	0	0	0	0	0	0	0	4.40804e-07	3.54509e-07	0	0	0	0
GO:0097233	0	0	0	0	0	0	0	0	0	0	0	0	0	0	0	0	0	0	0	0	0	0	0	0	0	1.63829e-07	0	0	0	0	0	0	3.62926e-07	2.67041e-07	0	0	0	0
GO:0004909	0	0	0	0	0	0	0	0	0	0	0	0	0	0	0	0	0	0	0	0	0	1.11048e-07	0	0	0	0	0	0	0	0	0	0	0	6.8227e-07	0	0	0	0
GO:0004447	0	0	0	0	0	0	0	0	0	0	0	0	0	0	0	0	0	0	0	0	0	0	0	0	0	0	0	0	0	0	0	0	4.82462e-07	3.10766e-07	0	0	0	0
GO:1902231	0	0	0	0	0	0	0	0	0	0	0	0	1.17e-08	0	0	0	4.7192e-08	0	0	0	0	5.69699e-08	0	0	0	3.7268e-08	0	0	0	0	0	0	1.15499e-07	5.24129e-07	0	0	0	0
GO:0002238	0	0	0	0	0	0	0	0	0	0	0	0	0	0	0	0	0	0	0	0	0	0	0	0	0	1.14448e-07	1.29584e-07	0	0	0	0	0	0	5.48363e-07	0	0	0	0
GO:0009682	0	0	0	0	0	0	0	0	0	0	0	0	0	0	0	0	0	0	0	0	0	0	0	0	0	1.14448e-07	1.29584e-07	0	0	0	0	0	0	5.48363e-07	0	0	0	0
GO:0050671	0	0	0	0	0	0	0	0	0	0	0	0	0	0	0	0	0	0	0	0	0	0	0	0	0	1.14448e-07	1.29584e-07	0	0	0	0	0	0	5.48363e-07	0	0	0	0
GO:2000338	0	0	0	0	0	0	0	0	0	0	0	0	0	0	0	0	0	0	0	0	0	0	0	0	0	1.14448e-07	1.29584e-07	0	0	0	0	0	0	5.48363e-07	0	0	0	0
GO:2000341	0	0	0	0	0	0	0	0	0	0	0	0	0	0	0	0	0	0	0	0	0	0	0	0	0	1.14448e-07	1.29584e-07	0	0	0	0	0	0	5.48363e-07	0	0	0	0
GO:0050774	0	0	0	0	0	0	0	0	0	0	0	0	1.83085e-08	0	0	0	1.19114e-07	0	0	0	0	7.32981e-08	0	0	0	1.88503e-07	0	0	0	0	0	0	3.92025e-07	0	0	0	0	0
GO:0060356	0	0	0	0	0	0	0	0	0	0	0	0	0	0	0	0	0	0	0	0	0	1.02665e-07	0	0	0	0	0	0	0	0	0	0	2.97355e-07	3.90007e-07	0	0	0	0
GO:0048671	0	0	0	0	0	0	0	0	0	0	0	0	0	0	0	0	3.21925e-07	0	0	0	0	8.16546e-08	0	0	0	0	0	0	0	0	0	0	1.83734e-07	2.01273e-07	0	0	0	0
GO:0046950	0	0	0	0	0	0	0	0	0	0	0	0	0	0	0	0	1.77567e-08	0	0	0	0	3.09454e-08	0	0	0	5.43318e-08	2.85448e-08	0	0	0	0	0	2.87571e-07	3.6915e-07	0	0	0	0
GO:0071204	0	0	0	0	0	0	0	0	0	0	0	0	0	0	0	0	0	0	0	0	0	0	0	0	0	0	0	0	0	0	0	0	7.87526e-07	0	0	0	0	0
GO:0097187	0	0	0	0	0	0	0	0	0	0	0	0	6.89716e-09	0	0	0	1.07352e-08	0	0	0	0	2.55615e-07	0	0	0	0	0	0	0	0	0	0	5.13047e-07	0	0	0	0	0
GO:0006294	0	0	0	0	0	0	0	0	0	0	0	0	0	0	0	0	0	0	0	0	0	0	0	0	0	4.49331e-07	0	0	0	0	0	0	9.58476e-08	2.41046e-07	0	0	0	0
GO:0002581	0	0	0	0	0	0	0	0	0	0	0	0	0	0	0	0	1.89759e-07	0	0	0	0	1.39805e-07	0	0	0	0	0	0	0	0	0	0	4.56418e-07	0	0	0	0	0
GO:0002605	0	0	0	0	0	0	0	0	0	0	0	0	0	0	0	0	1.89759e-07	0	0	0	0	1.39805e-07	0	0	0	0	0	0	0	0	0	0	4.56418e-07	0	0	0	0	0
GO:0010754	0	0	0	0	0	0	0	0	0	0	0	0	0	0	0	0	1.89759e-07	0	0	0	0	1.39805e-07	0	0	0	0	0	0	0	0	0	0	4.56418e-07	0	0	0	0	0
GO:0000042	0	0	0	0	8.97854e-08	0	0	0	0	0	0	0	0	0	0	0	1.74546e-07	0	0	0	0	0	0	0	0	0	0	0	0	0	0	0	1.40702e-07	3.80594e-07	0	0	0	0
GO:0001556	0	0	0	0	0	0	0	0	0	0	0	0	4.40471e-08	0	0	0	0	0	0	0	0	1.75512e-07	0	0	0	0	0	0	0	0	0	0	5.66002e-07	0	0	0	0	0
GO:0033108	0	0	0	0	0	0	0	0	0	0	0	0	0	0	0	0	0	0	0	0	0	7.58581e-08	0	0	0	0	0	0	0	0	0	0	3.82746e-07	3.2397e-07	0	0	0	0
GO:0016229	0	0	0	0	0	0	0	0	0	0	0	0	0	0	0	0	0	0	0	0	0	0	0	0	0	5.32904e-08	0	0	0	0	0	0	2.55276e-07	4.73847e-07	0	0	0	0
GO:0043229	0	0	0	0	0	0	0	0	0	0	0	0	0	0	0	0	0	0	0	0	0	0	0	0	0	0	0	0	0	0	0	0	0	7.82385e-07	0	0	0	0
GO:0048312	0	0	0	0	1.61301e-08	0	0	0	0	0	0	0	0	0	0	0	0	0	0	0	0	0	0	0	0	0	0	0	0	0	0	0	2.27747e-07	5.3807e-07	0	0	0	0
GO:1990031	0	0	0	0	0	0	0	0	0	0	0	0	0	0	0	0	0	0	0	0	0	5.46353e-08	0	0	0	0	0	0	0	0	7.26907e-07	0	0	0	0	0	0	0
GO:0005673	0	0	0	0	0	0	0	0	0	0	0	0	0	0	0	0	0	0	0	0	0	2.66823e-07	0	0	0	0	0	0	0	0	0	0	4.34524e-07	8.01751e-08	0	0	0	0
GO:0001508	0	0	0	0	0	0	0	0	0	0	0	0	0	0	0	0	1.23425e-07	0	0	0	0	4.91572e-08	0	0	0	0	0	0	0	0	0	0	3.30687e-07	2.77819e-07	0	0	0	0
GO:0050710	0	0	0	0	0	0	0	0	0	0	0	0	0	0	0	0	0	0	0	0	0	1.94281e-07	0	0	0	0	0	0	0	0	0	0	5.86804e-07	0	0	0	0	0
GO:0035845	0	0	0	0	0	0	0	0	0	0	0	0	0	0	0	0	0	0	0	0	0	0	0	0	0	0	0	0	0	0	1.20654e-07	0	6.59944e-07	0	0	0	0	0
GO:0030870	0	0	0	0	1.55988e-08	0	0	0	0	0	0	0	0	0	0	0	0	0	0	0	0	3.34205e-07	0	0	0	0	0	0	0	0	0	0	4.30543e-07	0	0	0	0	0
GO:0039521	0	0	0	0	0	0	0	0	0	0	0	0	0	0	0	0	1.62903e-07	0	0	0	0	1.549e-07	0	0	0	0	0	0	0	0	4.61899e-07	0	0	0	0	0	0	0
GO:0061668	0	0	0	0	0	0	0	0	0	0	0	0	0	0	0	0	0	0	0	0	0	9.22262e-08	0	0	0	0	0	0	0	0	0	0	5.24064e-07	1.62847e-07	0	0	0	0
GO:0030156	0	0	0	0	0	0	0	0	0	0	0	0	0	0	0	0	0	0	0	0	0	6.16919e-08	0	0	0	0	0	0	0	0	5.85371e-07	0	1.31619e-07	0	0	0	0	0
GO:0050290	0	0	0	0	0	0	0	0	0	0	0	0	0	0	0	0	0	0	0	0	0	0	0	0	0	0	0	0	0	0	0	0	7.78218e-07	0	0	0	0	0
GO:0043256	0	0	0	0	0	0	0	0	1.04097e-07	0	0	0	1.8427e-07	0	0	0	3.96762e-07	0	0	0	0	0	0	0	0	0	0	0	0	0	0	0	9.28199e-08	0	0	0	0	0
GO:0015670	0	0	0	0	0	0	0	0	0	0	0	0	0	0	0	0	0	0	0	0	0	0	0	0	0	0	0	0	0	0	0	0	5.09094e-07	2.68155e-07	0	0	0	0
GO:2000272	0	0	0	0	0	0	0	0	0	0	0	0	0	0	0	0	0	0	0	0	0	0	0	0	0	0	0	0	0	0	0	0	2.76553e-07	5.0056e-07	0	0	0	0
GO:0043932	0	0	0	0	0	0	0	0	0	0	0	0	0	0	0	0	0	0	0	0	0	3.87223e-07	0	0	0	0	0	0	0	0	0	0	3.89446e-07	0	0	0	0	0
GO:0048298	0	0	0	0	0	0	0	0	0	0	0	0	0	0	0	0	0	0	0	0	0	3.87223e-07	0	0	0	0	0	0	0	0	0	0	3.89446e-07	0	0	0	0	0
GO:0060965	0	0	0	0	0	0	0	0	0	0	0	0	0	0	0	0	0	0	0	0	0	3.87223e-07	0	0	0	0	0	0	0	0	0	0	3.89446e-07	0	0	0	0	0
GO:1901666	0	0	0	0	0	0	0	0	0	0	0	0	0	0	0	0	0	0	0	0	0	3.87223e-07	0	0	0	0	0	0	0	0	0	0	3.89446e-07	0	0	0	0	0
GO:0010823	0	0	0	0	0	0	0	0	0	0	0	0	0	0	0	0	6.65727e-08	0	0	0	0	1.35826e-07	0	0	0	9.10711e-08	4.0406e-08	0	0	0	0	0	2.51379e-07	1.91303e-07	0	0	0	0
GO:0031134	0	0	0	0	0	0	0	0	0	0	0	0	0	0	0	0	0	0	0	0	0	1.01352e-07	0	0	0	0	0	0	0	0	6.75198e-07	0	0	0	0	0	0	0
GO:0042551	0	0	0	0	0	0	0	0	0	0	0	0	0	0	0	0	0	0	0	0	0	1.01352e-07	0	0	0	0	0	0	0	0	6.75198e-07	0	0	0	0	0	0	0
GO:0071922	0	0	0	0	0	0	0	0	0	0	0	0	0	0	0	0	0	0	0	0	0	1.01352e-07	0	0	0	0	0	0	0	0	6.75198e-07	0	0	0	0	0	0	0
GO:0047694	0	0	0	0	0	0	0	0	0	0	0	0	0	0	0	0	0	0	0	0	0	0	0	0	7.75411e-07	0	0	0	0	0	0	0	0	0	0	0	0	0
GO:0034243	0	0	0	0	0	0	0	0	0	0	0	0	0	0	0	0	0	0	0	0	0	6.62309e-07	0	0	0	0	0	0	0	0	0	0	0	1.12996e-07	0	0	0	0
GO:2000641	0	0	0	0	0	0	0	0	0	0	0	0	0	0	0	0	1.35414e-08	0	0	0	0	1.34035e-07	0	0	0	0	0	0	0	0	4.74992e-07	0	9.76978e-08	5.5007e-08	0	0	0	0
GO:0060857	0	0	0	0	0	0	0	0	1.31033e-07	0	0	0	1.67441e-07	0	0	0	4.75586e-07	0	0	0	0	0	0	0	0	0	0	0	0	0	0	0	0	0	0	0	0	0
GO:0030118	0	0	0	0	0	0	0	0	0	0	0	0	1.40533e-08	0	0	0	1.59058e-08	0	0	0	0	1.43625e-07	0	0	0	0	0	0	0	0	4.44331e-07	0	5.27596e-08	1.0114e-07	0	0	0	0
GO:0008318	0	0	0	0	1.82257e-08	0	0	0	0	0	0	0	8.4579e-08	0	0	0	0	0	0	0	0	9.24517e-09	0	0	0	0	0	0	0	0	1.26786e-07	0	3.27883e-07	2.02764e-07	0	0	0	0
GO:0008525	0	0	0	0	0	0	0	0	0	0	0	0	0	0	0	0	0	0	0	0	0	1.36728e-07	0	0	0	5.19124e-08	0	0	0	0	0	0	1.73109e-07	4.07307e-07	0	0	0	0
GO:0071497	0	0	0	0	0	0	0	0	0	0	0	0	0	0	0	0	0	0	0	0	0	0	0	0	0	0	0	0	0	0	7.69003e-07	0	0	0	0	0	0	0
GO:0071141	0	0	0	0	0	0	0	0	0	0	0	0	0	0	0	0	0	0	0	0	0	8.64032e-08	0	0	0	0	0	0	0	0	5.75592e-07	0	1.06977e-07	0	0	0	0	0
GO:0044790	0	0	0	0	0	0	0	0	0	0	0	0	2.96015e-08	0	0	0	1.16881e-07	0	0	0	0	0	0	0	0	2.09685e-07	0	0	0	0	0	0	2.50987e-07	1.6159e-07	0	0	0	0
GO:0036179	0	0	0	0	0	0	0	0	0	0	0	0	0	0	0	0	0	0	0	0	0	2.55615e-07	0	0	0	0	0	0	0	0	0	0	5.13047e-07	0	0	0	0	0
GO:0040036	0	0	0	0	0	0	0	0	0	0	0	0	0	0	0	0	0	0	0	0	0	2.55615e-07	0	0	0	0	0	0	0	0	0	0	5.13047e-07	0	0	0	0	0
GO:0051174	0	0	0	0	0	0	0	0	0	0	0	0	0	0	0	0	0	0	0	0	0	2.55615e-07	0	0	0	0	0	0	0	0	0	0	5.13047e-07	0	0	0	0	0
GO:0071895	0	0	0	0	0	0	0	0	0	0	0	0	0	0	0	0	0	0	0	0	0	2.55615e-07	0	0	0	0	0	0	0	0	0	0	5.13047e-07	0	0	0	0	0
GO:0032735	0	0	0	0	0	0	0	0	0	0	0	0	0	0	0	0	1.1023e-07	0	0	0	0	2.4759e-07	0	0	0	0	0	0	0	0	0	0	6.68606e-08	3.433e-07	0	0	0	0
GO:0030911	0	0	0	0	0	0	0	0	0	0	0	0	2.34222e-08	0	0	0	1.1189e-07	0	0	0	0	3.72725e-08	0	0	0	9.89861e-08	0	0	0	0	0	0	1.68175e-07	3.2794e-07	0	0	0	0
GO:0003300	0	0	0	0	0	0	0	0	0	0	0	0	0	0	0	0	0	0	0	0	0	5.24733e-08	0	0	0	0	0	0	0	0	2.64013e-07	0	1.79921e-07	2.71011e-07	0	0	0	0
GO:0030159	0	0	0	0	0	0	0	0	0	0	0	0	4.15975e-08	0	0	0	2.685e-07	0	0	0	0	2.19244e-07	0	0	0	1.67402e-07	0	0	0	0	0	0	6.81221e-08	0	0	0	0	0
GO:0019778	0	0	0	0	0	0	0	0	0	0	0	0	0	0	0	0	1.62903e-07	0	0	0	0	1.39513e-07	0	0	0	0	0	0	0	0	4.61899e-07	0	0	0	0	0	0	0
GO:0019779	0	0	0	0	0	0	0	0	0	0	0	0	0	0	0	0	1.62903e-07	0	0	0	0	1.39513e-07	0	0	0	0	0	0	0	0	4.61899e-07	0	0	0	0	0	0	0
GO:1903721	0	0	0	0	0	0	0	0	0	0	0	0	0	0	0	0	0	0	0	0	0	0	0	0	0	0	0	0	0	0	0	0	3.41928e-07	4.19972e-07	0	0	0	0
GO:0021812	0	0	0	0	0	0	0	0	1.04097e-07	0	0	0	1.29995e-07	0	0	0	2.25129e-07	0	0	0	0	0	0	0	0	0	0	0	0	0	0	0	3.01644e-07	0	0	0	0	0
GO:0032437	0	0	0	0	0	0	0	0	0	0	0	0	7.99981e-08	0	0	0	1.98452e-07	0	0	0	0	9.7691e-08	0	0	0	5.34987e-08	0	0	0	0	0	0	1.3274e-07	1.98057e-07	0	0	0	0
GO:0042302	1.68357e-08	2.01375e-07	0	0	0	0	0	0	0	0	0	0	0	0	6.64957e-08	0	3.4871e-07	0	0	0	0	0	0	0	0	0	0	0	0	0	0	1.26831e-07	0	0	0	0	0	0
GO:0000722	0	0	0	0	0	0	0	0	0	0	0	0	1.20404e-08	0	0	0	0	0	0	0	0	1.09695e-07	0	0	0	0	0	0	0	0	0	0	3.92698e-07	2.44855e-07	0	0	0	0
GO:0061032	0	0	0	0	0	0	0	0	0	0	0	0	1.54039e-07	0	0	0	4.22447e-07	0	0	0	0	0	0	0	0	3.47044e-08	0	0	0	0	0	0	9.61559e-08	5.17554e-08	0	0	0	0
GO:0005104	0	0	0	0	0	0	0	0	0	0	0	0	0	0	0	0	0	0	0	0	0	1.21116e-07	0	0	0	1.62018e-07	0	0	0	0	0	0	1.02239e-07	3.7348e-07	0	0	0	0
GO:0001834	0	0	0	0	0	0	0	0	0	0	0	0	0	0	0	0	0	0	0	0	0	0	0	0	0	0	0	0	0	0	0	0	0	7.58672e-07	0	0	0	0
GO:0042023	0	0	0	0	0	0	0	0	0	0	0	0	0	0	0	0	0	0	0	0	0	0	0	0	0	0	0	0	0	0	0	0	0	7.58672e-07	0	0	0	0
GO:0045927	0	0	0	0	0	0	0	0	0	0	0	0	0	0	0	0	0	0	0	0	0	0	0	0	0	0	0	0	0	0	0	0	0	7.58672e-07	0	0	0	0
GO:1902742	0	0	0	0	0	0	0	0	0	0	0	0	0	0	0	0	0	0	0	0	0	0	0	0	0	0	0	0	0	0	0	0	0	7.58672e-07	0	0	0	0
GO:0019640	0	0	0	0	0	0	0	0	0	0	0	0	0	0	0	0	3.38297e-08	0	0	0	0	1.11486e-07	0	0	0	3.12436e-08	0	0	0	0	0	0	3.20034e-07	2.61148e-07	0	0	0	0
GO:0048630	0	0	0	0	0	0	0	0	0	0	0	0	0	0	0	0	5.89661e-08	0	0	0	0	0	0	0	0	0	0	0	0	0	0	0	6.98771e-07	0	0	0	0	0
GO:1901976	0	0	0	0	0	0	0	0	0	0	0	0	0	0	0	0	0	0	0	0	0	4.80165e-08	0	0	0	0	0	0	0	0	6.15203e-07	0	7.06452e-08	2.36411e-08	0	0	0	0
GO:0034968	0	0	0	0	0	0	0	0	0	0	0	0	0	0	0	0	2.09116e-07	0	0	0	0	3.68613e-08	0	0	0	0	0	0	0	0	0	0	2.53986e-07	2.56855e-07	0	0	0	0
GO:0072277	0	0	0	0	0	0	0	0	7.69081e-08	0	0	0	1.25473e-07	0	0	0	4.18948e-07	0	0	0	0	1.33544e-07	0	0	0	0	0	0	0	0	0	0	0	0	0	0	0	0
GO:0031694	0	0	0	0	0	0	0	0	0	0	0	0	0	0	0	0	0	0	0	0	0	2.88099e-08	0	0	0	6.82553e-08	0	0	0	0	3.0495e-07	0	3.52217e-07	0	0	0	0	0
GO:0005587	0	0	0	0	0	0	0	0	7.16244e-08	0	0	0	1.99018e-07	0	0	0	4.8336e-07	0	0	0	0	0	0	0	0	0	0	0	0	0	0	0	0	0	0	0	0	0
GO:0045880	0	0	0	0	0	0	0	0	0	0	0	0	0	0	0	0	2.43005e-08	0	0	0	0	1.04297e-07	0	0	0	0	0	0	0	0	0	0	2.17486e-07	4.07235e-07	0	0	0	0
GO:0006264	0	0	0	0	0	0	0	0	0	0	0	0	7.7371e-08	0	0	0	0	0	0	0	0	3.03472e-07	0	0	0	0	0	0	0	0	0	0	2.98252e-07	7.42109e-08	0	0	0	0
GO:0070130	0	0	0	0	0	0	0	0	0	0	0	0	0	0	0	0	0	0	0	0	0	5.14121e-08	0	0	0	0	0	0	0	0	0	0	4.71444e-07	2.29819e-07	0	0	0	0
GO:0005827	0	0	0	0	0	0	0	0	0	0	0	0	0	0	0	0	0	0	0	0	0	1.29578e-07	0	0	0	0	0	0	0	0	0	0	5.26503e-07	9.60736e-08	0	0	0	0
GO:0005053	0	0	0	0	0	0	0	0	0	0	0	0	0	0	0	0	0	0	0	0	0	0	0	0	0	0	0	0	0	0	0	0	3.99426e-07	3.52623e-07	0	0	0	0
GO:1902309	0	0	0	0	0	0	0	0	0	0	0	0	3.25321e-08	0	0	0	5.30671e-08	0	0	0	0	7.89885e-08	0	0	0	3.37751e-08	0	0	0	0	0	0	2.98196e-07	2.55112e-07	0	0	0	0
GO:0034511	0	0	0	0	0	0	0	0	0	0	0	0	0	0	0	0	2.67843e-08	0	0	0	0	6.60293e-08	0	0	0	1.05139e-07	0	0	0	0	0	0	3.95333e-07	1.5656e-07	0	0	0	0
GO:0018880	0	0	0	0	0	0	0	0	0	0	0	0	5.01746e-08	0	0	0	0	0	0	0	0	0	0	0	0	8.5255e-08	0	0	0	0	0	0	1.93069e-07	4.21085e-07	0	0	0	0
GO:0032357	0	0	0	0	0	0	0	0	0	0	0	0	2.54499e-08	0	0	0	9.81813e-08	0	0	0	0	3.01629e-08	0	0	0	5.78087e-08	2.36494e-08	0	0	0	0	0	2.09328e-07	3.04371e-07	0	0	0	0
GO:1901621	0	0	0	0	0	0	0	0	0	0	0	0	4.51349e-08	0	0	0	0	0	0	0	0	2.04946e-07	0	0	0	1.50418e-07	0	0	0	0	0	0	1.59709e-07	1.88572e-07	0	0	0	0
GO:0048845	0	0	0	0	0	0	0	0	0	0	0	0	6.00393e-08	0	0	0	2.21833e-07	0	0	0	0	1.18808e-07	0	0	0	0	0	0	0	0	0	0	3.4804e-07	0	0	0	0	0
GO:0022409	0	0	0	0	0	0	0	0	0	0	0	0	0	0	0	0	1.10744e-07	0	0	0	0	2.50137e-07	0	0	0	0	0	0	8.35411e-08	0	0	0	2.26569e-07	7.62948e-08	0	0	0	0
GO:0015808	0	0	0	0	0	0	0	0	0	0	0	0	0	0	0	0	0	0	0	0	0	0	0	0	0	8.85556e-08	4.56182e-08	0	0	0	0	0	3.89221e-07	2.23567e-07	0	0	0	0
GO:0089709	0	0	0	0	0	0	0	0	0	0	0	0	0	0	0	0	0	0	0	0	0	0	0	0	0	8.85556e-08	4.56182e-08	0	0	0	0	0	3.89221e-07	2.23567e-07	0	0	0	0
GO:0016203	0	0	0	0	0	0	0	0	0	0	0	0	0	0	0	0	0	0	0	0	0	1.3426e-07	0	0	0	0	0	0	0	0	6.11888e-07	0	0	0	0	0	0	0
GO:0010949	0	0	0	0	0	0	0	0	0	0	0	0	0	0	0	0	0	0	0	0	0	0	0	0	0	0	0	3.77177e-07	0	0	0	0	0	3.6739e-07	0	0	0	0
GO:0045796	0	0	0	0	0	0	0	0	0	0	0	0	0	0	0	0	0	0	0	0	0	0	0	0	0	0	0	3.77177e-07	0	0	0	0	0	3.6739e-07	0	0	0	0
GO:0043426	0	0	0	0	0	0	0	0	0	0	0	0	0	0	0	0	2.10633e-07	0	0	0	0	0	0	0	0	0	0	0	0	0	0	0	1.23461e-07	4.10055e-07	0	0	0	0
GO:0048485	0	0	0	0	0	0	0	0	0	0	0	0	0	0	0	0	4.27976e-08	0	0	0	0	1.09032e-07	0	0	0	0	0	0	0	0	3.61299e-07	0	1.11939e-07	1.17864e-07	0	0	0	0
GO:0031497	0	0	0	0	0	0	0	0	0	0	0	0	0	0	0	0	0	0	0	0	0	0	0	0	0	0	0	0	0	0	0	0	2.20962e-07	5.21183e-07	0	0	0	0
GO:1990460	0	0	0	0	0	0	0	0	0	0	0	0	0	0	0	0	0	0	0	0	0	1.46026e-07	0	0	0	0	0	0	0	0	5.50401e-07	0	4.56671e-08	0	0	0	0	0
GO:0000147	0	0	0	0	0	0	0	0	0	0	0	0	3.26727e-08	0	0	0	2.6641e-08	0	0	0	0	4.6584e-08	0	0	0	0	0	0	0	0	5.74598e-07	0	6.0581e-08	0	0	0	0	0
GO:0032618	0	0	0	0	0	0	0	0	0	0	0	0	0	0	0	0	0	0	0	0	0	0	0	0	0	0	0	0	1.47809e-08	0	0	0	3.37639e-07	1.31499e-07	0	0	0	2.56609e-07
GO:0052567	0	0	0	0	0	0	0	0	0	0	0	0	0	0	0	0	0	0	0	0	0	0	0	0	0	0	0	0	1.47809e-08	0	0	0	3.37639e-07	1.31499e-07	0	0	0	2.56609e-07
GO:0070945	0	0	0	0	0	0	0	0	0	0	0	0	0	0	0	0	0	0	0	0	0	0	0	0	0	0	0	0	1.47809e-08	0	0	0	3.37639e-07	1.31499e-07	0	0	0	2.56609e-07
GO:0071609	0	0	0	0	0	0	0	0	0	0	0	0	0	0	0	0	0	0	0	0	0	0	0	0	0	0	0	0	1.47809e-08	0	0	0	3.37639e-07	1.31499e-07	0	0	0	2.56609e-07
GO:0032099	0	0	0	0	0	0	0	0	0	0	0	0	1.01356e-07	0	0	0	6.551e-08	0	0	0	0	1.6957e-07	0	0	0	2.96478e-07	0	0	0	0	0	0	1.06893e-07	0	0	0	0	0
GO:0044860	0	0	0	0	0	0	0	0	0	0	0	0	0	0	0	0	0	0	0	0	0	0	0	0	0	0	0	0	0	0	0	0	6.22406e-07	1.17128e-07	0	0	0	0
GO:0048557	0	0	0	0	0	0	0	0	7.69081e-08	0	0	0	7.64237e-08	0	0	0	2.66482e-07	0	0	0	0	1.33544e-07	0	0	0	8.95169e-08	0	0	0	0	0	0	0	9.65766e-08	0	0	0	0
GO:0033149	0	0	0	0	0	0	0	0	0	0	0	0	2.96015e-08	0	0	0	1.16881e-07	0	0	0	0	0	0	0	0	2.09685e-07	0	0	0	0	0	0	1.40281e-07	2.42376e-07	0	0	0	0
GO:0002218	0	0	0	0	0	0	0	0	0	0	0	0	0	0	0	0	0	0	0	0	0	9.53035e-08	0	0	0	0	0	0	0	0	0	0	3.58048e-07	2.82203e-07	0	0	0	0
GO:0038181	0	0	0	0	0	0	0	0	0	0	0	0	0	0	0	0	0	0	0	0	0	0	0	0	0	1.74964e-07	0	0	0	0	0	0	3.32901e-07	2.26908e-07	0	0	0	0
GO:0031023	0	0	0	0	0	0	0	0	0	0	0	0	0	0	0	0	0	0	0	0	0	1.49859e-07	0	0	0	6.90083e-08	0	0	0	0	0	0	2.89729e-07	2.261e-07	0	0	0	0
GO:0090080	0	0	0	0	0	0	0	0	0	0	0	0	0	0	0	0	2.43602e-08	0	0	0	0	1.18728e-07	0	0	0	0	0	0	0	0	0	0	3.39601e-07	2.5037e-07	0	0	0	0
GO:0090170	0	0	0	0	0	0	0	0	0	0	0	0	0	0	0	0	1.35414e-08	0	0	0	0	9.12181e-08	0	0	0	0	0	0	0	0	4.74992e-07	0	9.76978e-08	5.5007e-08	0	0	0	0
GO:0086005	0	0	0	0	0	0	0	0	0	0	0	0	0	0	0	0	0	0	0	0	0	1.53706e-07	0	0	0	0	0	0	0	0	0	0	2.54519e-07	3.23126e-07	0	0	0	0
GO:0071404	0	0	0	0	0	0	0	0	0	0	0	0	0	0	0	0	8.84731e-08	0	0	0	0	8.53155e-08	0	0	0	0	0	0	0	0	0	0	1.77846e-07	3.7948e-07	0	0	0	0
GO:0017162	0	0	0	0	0	0	0	0	0	0	0	0	0	0	0	0	0	0	0	0	0	2.21937e-07	0	0	0	0	0	0	0	0	4.36542e-07	0	7.20188e-08	0	0	0	0	0
GO:0070734	0	0	0	0	0	0	0	0	0	0	0	0	0	0	0	0	2.09116e-07	0	0	0	0	4.75257e-08	0	0	0	0	0	0	0	0	0	0	2.53986e-07	2.19597e-07	0	0	0	0
GO:0017075	0	0	0	0	0	0	0	0	0	0	0	0	0	0	0	0	3.07011e-08	0	0	0	0	3.54951e-08	0	0	0	1.68587e-07	0	0	0	0	4.95212e-07	0	0	0	0	0	0	0
GO:0015114	0	0	0	0	0	0	0	0	0	0	0	0	6.32511e-08	0	0	0	7.62571e-08	0	0	0	0	0	0	0	0	1.29573e-07	0	0	0	0	0	0	2.44987e-07	2.15681e-07	0	0	0	0
GO:0002651	0	0	0	0	0	0	0	0	0	0	0	0	2.76634e-07	0	0	0	4.52587e-07	0	0	0	0	0	0	0	0	0	0	0	0	0	0	0	0	0	0	0	0	0
GO:0002663	0	0	0	0	0	0	0	0	0	0	0	0	2.76634e-07	0	0	0	4.52587e-07	0	0	0	0	0	0	0	0	0	0	0	0	0	0	0	0	0	0	0	0	0
GO:0002666	0	0	0	0	0	0	0	0	0	0	0	0	2.76634e-07	0	0	0	4.52587e-07	0	0	0	0	0	0	0	0	0	0	0	0	0	0	0	0	0	0	0	0	0
GO:0034448	0	0	0	0	0	0	0	0	0	0	0	0	0	0	0	0	0	0	0	0	0	5.20223e-08	0	0	0	0	0	0	0	0	6.76524e-07	0	0	0	0	0	0	0
GO:1990131	0	0	0	0	0	0	0	0	0	0	0	0	0	0	0	0	0	0	0	0	0	5.20223e-08	0	0	0	0	0	0	0	0	6.76524e-07	0	0	0	0	0	0	0
GO:0015349	0	0	0	0	0	0	0	0	0	0	0	0	0	0	0	0	0	0	0	0	0	2.15053e-07	0	0	0	0	0	0	0	0	0	0	2.15159e-07	2.97886e-07	0	0	0	0
GO:0046331	0	0	0	0	0	0	0	0	0	0	0	0	6.62334e-09	0	0	0	1.6885e-08	0	0	0	0	7.73039e-08	0	0	0	4.51029e-08	0	0	0	0	4.95046e-07	0	4.45737e-08	4.24499e-08	0	0	0	0
GO:0015379	0	0	0	0	0	0	0	0	0	0	0	0	0	0	0	0	0	0	0	0	0	1.58561e-07	0	0	0	1.16034e-07	0	0	0	0	0	0	4.50167e-07	0	0	0	0	0
GO:0006399	0	0	0	0	0	0	0	0	0	0	0	0	0	0	0	0	0	0	0	0	0	5.90656e-08	0	0	0	0	0	0	0	0	0	0	2.458e-07	4.1963e-07	0	0	0	0
GO:0051500	0	0	0	0	0	0	0	0	0	0	0	0	0	0	0	0	0	0	0	0	0	5.90656e-08	0	0	0	0	0	0	0	0	0	0	2.458e-07	4.1963e-07	0	0	0	0
GO:0033043	0	0	0	0	0	0	0	0	0	0	0	0	0	0	0	0	0	0	0	0	0	4.26073e-07	0	0	0	9.33302e-08	0	0	0	0	0	0	2.04983e-07	0	0	0	0	0
GO:0060261	0	0	0	0	0	0	0	0	0	0	0	0	0	0	0	0	0	0	0	0	0	3.23581e-07	0	0	0	0	0	0	0	0	0	0	1.17293e-07	2.82813e-07	0	0	0	0
GO:0000982	0	0	0	0	0	0	0	0	0	0	0	0	0	0	0	0	1.98811e-07	0	0	0	0	2.63759e-07	0	0	0	0	0	0	0	0	0	0	0	2.61005e-07	0	0	0	0
GO:0034122	0	0	0	0	0	0	0	0	0	0	0	0	0	0	0	0	0	0	0	0	0	4.47933e-08	0	0	0	0	0	0	0	0	4.3157e-07	0	0	2.46885e-07	0	0	0	0
GO:0017049	0	0	0	0	0	0	0	0	0	0	0	0	0	0	0	0	0	0	0	0	0	1.11128e-07	0	0	0	0	0	0	0	0	0	0	0	6.11652e-07	0	0	0	0
GO:0004439	0	0	0	0	0	0	0	0	0	0	0	0	0	0	0	0	0	0	0	0	0	1.40508e-07	0	0	0	6.47303e-08	0	0	0	0	0	0	2.6021e-07	2.57106e-07	0	0	0	0
GO:0030905	0	0	0	0	0	0	0	0	0	0	0	0	0	0	0	0	1.18099e-08	0	0	0	0	8.14291e-08	0	0	0	0	0	0	0	0	5.50401e-07	0	4.56671e-08	3.31084e-08	0	0	0	0
GO:0032507	0	0	0	0	0	0	0	0	0	0	0	0	2.3992e-08	0	0	0	5.64943e-08	0	0	0	0	0	0	0	0	0	0	0	0	0	0	0	5.30063e-07	1.10912e-07	0	0	0	0
GO:0061676	0	0	0	0	0	0	0	0	0	0	0	0	0	0	0	0	0	0	0	0	0	8.27157e-08	0	0	0	0	0	0	0	0	0	0	6.38218e-07	0	0	0	0	0
GO:0098909	0	0	0	0	0	0	0	0	0	0	0	0	0	0	0	0	1.464e-08	0	0	0	0	5.8986e-08	0	0	0	0	0	0	0	0	0	0	5.73768e-07	7.32768e-08	0	0	0	0
GO:0007099	0	0	0	0	0	0	0	0	0	0	0	0	6.62334e-09	0	0	0	1.6885e-08	0	0	0	0	1.11711e-07	0	0	0	4.51029e-08	0	0	0	0	2.10482e-07	0	2.29317e-07	5.61208e-08	4.35311e-08	0	0	0
GO:2000544	0	0	0	0	0	0	0	0	0	0	0	0	0	0	0	0	0	0	0	0	0	1.21116e-07	0	0	0	1.2201e-07	0	0	0	0	0	0	1.02239e-07	3.7348e-07	0	0	0	0
GO:0032419	0	0	0	0	0	0	0	0	0	0	0	0	9.25788e-09	0	0	0	0	0	0	0	0	4.82287e-08	0	0	0	3.70277e-08	0	0	0	0	4.8361e-07	0	6.473e-08	7.54145e-08	0	0	0	0
GO:0061724	0	0	0	0	0	0	0	0	0	0	0	0	9.25788e-09	0	0	0	0	0	0	0	0	4.82287e-08	0	0	0	3.70277e-08	0	0	0	0	4.8361e-07	0	6.473e-08	7.54145e-08	0	0	0	0
GO:0014706	0	0	0	0	0	0	0	0	0	0	0	0	0	0	0	0	3.21925e-07	0	0	0	0	8.16546e-08	0	0	0	0	0	0	0	0	0	0	1.83734e-07	1.30422e-07	0	0	0	0
GO:0016254	0	0	0	0	0	0	0	0	0	0	0	0	0	0	0	0	1.3625e-08	0	0	0	0	6.84169e-08	0	0	0	0	0	0	0	0	0	0	6.19127e-07	1.65632e-08	0	0	0	0
GO:0045165	0	0	0	0	0	0	0	0	0	0	0	0	0	0	0	0	0	0	0	0	0	0	0	0	0	7.28216e-08	0	0	0	0	0	0	6.43151e-07	0	0	0	0	0
GO:0033596	0	0	0	0	0	0	0	0	0	0	0	0	0	0	0	0	0	0	0	0	0	3.89265e-07	0	0	0	0	0	0	0	0	0	0	3.26622e-07	0	0	0	0	0
GO:0070577	0	0	0	0	0	0	0	0	0	0	0	0	0	0	0	0	8.35055e-08	0	0	0	0	2.30824e-07	0	0	0	1.59422e-07	0	0	0	0	0	0	0	2.41927e-07	0	0	0	0
GO:0043415	0	0	0	0	0	0	0	0	0	0	0	0	8.48306e-08	0	0	0	1.39259e-07	0	0	0	0	0	0	0	0	0	0	0	0	0	0	0	1.35824e-07	3.55587e-07	0	0	0	0
GO:0006828	0	0	0	0	0	0	0	0	0	0	0	0	0	0	0	0	1.15663e-07	0	0	0	0	1.93605e-07	0	0	0	0	0	0	0	0	0	0	1.03164e-07	3.02808e-07	0	0	0	0
GO:0045004	0	0	4.08604e-07	0	0	0	0	0	0	0	0	0	0	0	0	0	0	0	0	0	0	0	0	0	0	0	0	0	0	0	0	0	3.06325e-07	0	0	0	0	0
GO:0002638	0	0	0	0	0	0	0	0	0	0	0	0	0	0	0	0	0	0	0	0	0	1.00238e-07	0	0	0	0	0	0	0	0	5.51395e-07	0	6.23752e-08	0	0	0	0	0
GO:0002684	0	0	0	0	0	0	0	0	0	0	0	0	0	0	0	0	0	0	0	0	0	1.00238e-07	0	0	0	0	0	0	0	0	5.51395e-07	0	6.23752e-08	0	0	0	0	0
GO:2001229	0	0	0	0	0	0	0	0	0	0	0	0	0	0	0	0	0	0	0	0	0	1.00238e-07	0	0	0	0	0	0	0	0	5.51395e-07	0	6.23752e-08	0	0	0	0	0
GO:0032804	0	0	0	0	0	0	0	0	0	0	0	0	5.23355e-08	0	0	0	1.63572e-07	0	0	0	0	6.7369e-08	0	0	0	0	0	0	0	0	0	0	2.16337e-07	2.13866e-07	0	0	0	0
GO:0001518	0	0	0	0	0	0	0	0	0	0	0	0	1.49547e-07	0	0	0	2.58577e-07	0	0	0	0	0	0	0	0	3.04938e-07	0	0	0	0	0	0	0	0	0	0	0	0
GO:0050699	0	0	0	0	0	0	0	0	0	0	0	0	0	0	0	0	0	0	0	0	0	2.08487e-07	0	0	0	0	0	0	0	0	0	0	3.91352e-08	4.6411e-07	0	0	0	0
GO:0019918	0	0	0	0	0	0	0	0	0	5.76005e-08	0	0	0	0	0	0	0	0	0	0	0	1.71851e-07	0	0	0	0	0	0	0	0	3.95937e-07	0	8.63161e-08	0	0	0	0	0
GO:0043559	0	0	0	0	0	0	0	0	0	0	0	0	6.97856e-08	0	0	0	4.35141e-08	0	0	0	0	0	0	0	0	0	0	0	0	0	0	0	3.95333e-07	2.0307e-07	0	0	0	0
GO:0042584	0	0	0	0	0	0	0	0	0	0	0	0	2.98753e-08	0	0	0	5.3091e-08	0	0	0	0	2.77222e-08	0	0	0	0	0	0	0	0	0	0	3.86866e-07	2.14064e-07	0	0	0	0
GO:0060681	0	0	0	0	0	0	0	0	0	0	0	0	0	0	0	0	0	0	0	0	0	7.36562e-08	0	0	0	1.62018e-07	0	0	0	0	0	0	1.02239e-07	3.7348e-07	0	0	0	0
GO:0072163	0	0	0	0	0	0	0	0	0	0	0	0	0	0	0	0	0	0	0	0	0	7.36562e-08	0	0	0	1.62018e-07	0	0	0	0	0	0	1.02239e-07	3.7348e-07	0	0	0	0
GO:1902533	0	0	0	0	0	0	0	0	0	0	0	0	0	0	0	0	0	0	0	0	0	7.36562e-08	0	0	0	1.62018e-07	0	0	0	0	0	0	1.02239e-07	3.7348e-07	0	0	0	0
GO:0035058	0	0	0	0	0	0	0	0	0	0	0	0	0	0	0	0	8.90701e-08	0	0	0	0	1.29194e-07	0	0	0	7.7404e-08	0	0	0	0	0	0	2.88636e-07	1.26362e-07	0	0	0	0
GO:0001912	0	0	0	0	0	0	0	0	0	0	0	0	0	0	0	0	6.25497e-07	0	0	0	0	0	0	0	0	0	0	0	0	0	0	0	8.47742e-08	0	0	0	0	0
GO:0033552	0	0	0	0	0	0	0	0	0	0	0	0	0	0	0	0	6.25497e-07	0	0	0	0	0	0	0	0	0	0	0	0	0	0	0	8.47742e-08	0	0	0	0	0
GO:0035684	0	0	0	0	0	0	0	0	0	0	0	0	0	0	0	0	6.25497e-07	0	0	0	0	0	0	0	0	0	0	0	0	0	0	0	8.47742e-08	0	0	0	0	0
GO:0044299	0	0	0	0	0	0	0	0	0	0	0	0	0	0	0	0	6.25497e-07	0	0	0	0	0	0	0	0	0	0	0	0	0	0	0	8.47742e-08	0	0	0	0	0
GO:0060137	0	0	0	0	0	0	0	0	0	0	0	0	0	0	0	0	6.25497e-07	0	0	0	0	0	0	0	0	0	0	0	0	0	0	0	8.47742e-08	0	0	0	0	0
GO:0090265	0	0	0	0	0	0	0	0	0	0	0	0	0	0	0	0	6.25497e-07	0	0	0	0	0	0	0	0	0	0	0	0	0	0	0	8.47742e-08	0	0	0	0	0
GO:0048569	0	0	0	0	0	0	0	0	0	0	0	0	0	0	0	0	0	0	0	0	0	0	0	0	0	4.83555e-08	2.30283e-08	0	0	0	0	0	1.42804e-07	4.95063e-07	0	0	0	0
GO:1902905	0	0	0	0	0	0	0	0	0	0	0	0	5.51328e-09	0	0	0	1.07352e-08	0	0	0	0	0	0	0	0	7.2373e-08	2.35519e-08	7.42739e-08	0	0	0	0	2.73442e-07	2.49076e-07	0	0	0	0
GO:0090179	0	0	0	0	0	0	0	0	0	0	0	0	0	0	0	0	1.24082e-07	0	0	0	0	0	0	0	0	0	0	0	0	0	0	0	4.08368e-07	1.76303e-07	0	0	0	0
GO:0007602	0	0	0	0	0	0	0	0	0	0	0	0	0	0	0	0	0	0	0	0	0	1.96311e-08	0	0	0	0	0	0	0	0	5.19077e-07	0	1.69913e-07	0	0	0	0	0
GO:0036372	0	0	0	0	0	0	0	0	0	0	0	0	0	0	0	0	0	0	0	0	0	0	0	0	0	0	0	0	0	0	0	0	6.95042e-07	1.26649e-08	0	0	0	0
GO:0016210	0	0	0	0	0	0	0	0	0	0	0	0	0	0	0	0	0	0	0	0	0	0	0	0	7.07626e-07	0	0	0	0	0	0	0	0	0	0	0	0	0
GO:0006930	0	0	0	0	0	0	0	0	0	0	0	0	0	0	0	0	2.43364e-08	0	0	0	0	0	0	0	0	0	0	0	0	0	0	0	2.93346e-07	3.89648e-07	0	0	0	0
GO:0043237	0	0	0	0	0	0	0	0	1.20899e-07	0	0	0	1.96118e-07	0	0	0	3.90242e-07	0	0	0	0	0	0	0	0	0	0	0	0	0	0	0	0	0	0	0	0	0
GO:0033797	0	4.47412e-09	7.022e-07	0	0	0	0	0	0	0	0	0	0	0	0	0	0	0	0	0	0	0	0	0	0	0	0	0	0	0	0	0	0	0	0	0	0	0
GO:0045634	0	0	0	0	0	0	0	0	0	0	0	0	0	0	0	0	1.23425e-07	0	0	0	0	0	0	0	0	0	0	0	0	0	0	0	2.8488e-07	2.95407e-07	0	0	0	0
GO:0061484	0	0	0	0	0	0	0	0	0	0	0	0	0	0	0	0	1.79955e-08	0	0	0	0	1.59529e-07	0	0	0	0	0	0	0	0	4.13671e-07	0	1.02155e-07	9.41334e-09	0	0	0	0
GO:0001635	0	0	0	0	0	0	0	0	0	0	0	0	0	0	0	0	0	0	0	0	0	1.22959e-07	0	0	0	0	0	0	0	0	0	0	2.59985e-07	3.17143e-07	0	0	0	0
GO:0001865	0	0	0	0	0	0	0	0	0	0	0	0	0	0	0	0	0	0	0	0	0	0	0	0	0	0	0	0	0	0	0	0	4.21292e-07	2.78736e-07	0	0	0	0
GO:0033084	0	0	0	0	0	0	0	0	0	0	0	0	0	0	0	0	0	0	0	0	0	0	0	0	0	0	0	0	0	0	0	0	4.21292e-07	2.78736e-07	0	0	0	0
GO:0003430	0	0	0	0	0	0	0	0	0	0	0	0	2.64993e-07	0	0	0	4.34436e-07	0	0	0	0	0	0	0	0	0	0	0	0	0	0	0	0	0	0	0	0	0
GO:0060434	0	0	0	0	0	0	0	0	0	0	0	0	2.64993e-07	0	0	0	4.34436e-07	0	0	0	0	0	0	0	0	0	0	0	0	0	0	0	0	0	0	0	0	0
GO:0033320	0	0	0	0	0	0	0	0	0	0	0	0	0	0	0	0	0	0	0	0	0	6.33632e-08	0	0	0	0	0	0	0	0	6.02441e-07	0	3.35004e-08	0	0	0	0	0
GO:0033831	0	0	0	0	1.71159e-07	0	0	0	0	0	0	0	0	9.11136e-08	0	0	0	0	0	0	0	0	1.6925e-07	0	0	0	0	0	0	0	0	0	0	2.674e-07	0	0	0	0
GO:0080109	0	0	0	0	0	0	0	0	0	0	0	0	0	0	0	0	0	0	0	0	0	0	0	0	6.98898e-07	0	0	0	0	0	0	0	0	0	0	0	0	0
GO:0021930	0	0	0	0	0	0	0	0	0	0	0	0	0	0	0	0	0	0	0	0	0	1.0297e-07	0	0	0	0	0	0	0	0	0	0	2.03974e-07	3.90259e-07	0	0	0	0
GO:0080129	0	0	0	0	0	0	0	0	0	0	0	0	0	0	0	0	0	0	0	0	0	1.0297e-07	0	0	0	0	0	0	0	0	0	0	2.03974e-07	3.90259e-07	0	0	0	0
GO:0016926	0	0	0	0	0	0	0	0	0	0	0	0	3.19622e-08	0	0	0	0	0	0	0	0	2.58016e-07	0	0	0	0	0	0	0	0	0	0	4.06939e-07	0	0	0	0	0
GO:0016929	0	0	0	0	0	0	0	0	0	0	0	0	3.19622e-08	0	0	0	0	0	0	0	0	2.58016e-07	0	0	0	0	0	0	0	0	0	0	4.06939e-07	0	0	0	0	0
GO:0001754	0	0	0	0	0	0	0	0	0	0	0	0	0	0	0	0	4.98788e-08	0	0	0	0	2.04004e-07	0	0	0	0	0	0	0	0	0	0	1.54775e-07	2.87915e-07	0	0	0	0
GO:0030472	0	0	0	0	0	0	0	0	0	0	0	0	0	0	0	0	0	0	0	0	0	6.2249e-08	0	0	0	0	2.21089e-07	0	0	0	0	0	2.09497e-07	2.03393e-07	0	0	0	0
GO:0061308	0	0	0	0	0	0	0	0	0	0	0	0	0	0	0	0	0	0	0	0	0	3.93682e-08	0	0	0	0	0	0	0	0	2.63516e-07	0	3.9281e-07	0	0	0	0	0
GO:0035370	0	0	0	0	0	0	0	0	0	0	0	0	0	0	0	0	0	0	0	0	0	0	0	0	0	2.97375e-08	0	0	0	0	0	0	5.33932e-07	1.31984e-07	0	0	0	0
GO:0045079	0	0	0	0	0	0	0	0	0	0	0	0	0	0	0	0	0	0	0	0	0	1.94281e-07	0	0	0	0	0	0	0	0	0	0	3.78737e-07	1.21924e-07	0	0	0	0
GO:0046083	0	0	0	0	0	0	0	0	0	0	0	0	0	0	0	0	8.52847e-08	0	0	0	0	0	0	0	0	5.92186e-08	0	0	0	0	0	0	1.79024e-07	3.71108e-07	0	0	0	0
GO:0031325	0	0	0	0	0	0	0	0	0	0	0	0	0	0	0	0	1.41863e-08	0	0	0	0	1.16553e-07	0	0	0	0	0	0	0	0	4.08367e-07	0	1.55363e-07	0	0	0	0	0
GO:0010868	0	0	0	0	0	0	0	0	0	0	0	0	0	0	0	0	1.04164e-07	0	0	0	0	0	0	0	0	0	0	0	0	0	0	0	1.41402e-07	4.48463e-07	0	0	0	0
GO:0032792	0	0	0	0	0	0	0	0	0	0	0	0	0	0	0	0	1.04164e-07	0	0	0	0	0	0	0	0	0	0	0	0	0	0	0	1.41402e-07	4.48463e-07	0	0	0	0
GO:0017176	0	0	0	0	1.30029e-07	0	0	0	0	0	0	0	0	0	0	0	0	0	0	0	0	0	0	0	0	0	0	0	0	0	0	0	5.62554e-07	0	0	0	0	0
GO:0036143	0	0	0	0	0	0	0	0	0	0	0	0	1.57954e-07	0	0	0	5.34122e-07	0	0	0	0	0	0	0	0	0	0	0	0	0	0	0	0	0	0	0	0	0
GO:0005432	0	0	0	0	0	0	0	0	0	0	0	0	0	0	0	0	0	0	0	0	0	1.02665e-07	0	0	0	0	0	0	0	0	0	0	5.87757e-07	0	0	0	0	0
GO:0042406	0	0	0	0	0	0	0	0	0	0	0	0	0	0	0	0	0	0	0	0	0	1.25785e-07	0	0	0	0	0	0	0	0	0	0	1.08575e-07	4.54912e-07	0	0	0	0
GO:0051584	0	0	0	0	0	0	0	0	0	0	0	0	0	0	0	0	0	0	0	0	0	1.25785e-07	0	0	0	0	0	0	0	0	0	0	1.08575e-07	4.54912e-07	0	0	0	0
GO:1900244	0	0	0	0	0	0	0	0	0	0	0	0	0	0	0	0	0	0	0	0	0	1.25785e-07	0	0	0	0	0	0	0	0	0	0	1.08575e-07	4.54912e-07	0	0	0	0
GO:0019842	0	0	0	0	0	0	0	0	0	0	0	0	0	0	0	0	0	0	0	0	0	1.16898e-07	0	0	0	0	0	0	0	0	0	0	2.28251e-07	3.42545e-07	0	0	0	0
GO:0001673	0	0	0	0	0	0	0	0	0	0	0	0	0	0	0	0	8.89985e-08	0	0	0	0	0	0	0	0	0	0	0	0	0	0	0	4.40019e-07	1.58608e-07	0	0	0	0
GO:0032472	0	0	0	0	0	0	0	0	1.10933e-07	0	0	0	0	0	0	0	1.80696e-07	0	0	0	0	2.92582e-07	0	0	0	0	0	0	0	0	0	0	1.03164e-07	0	0	0	0	0
GO:0015132	0	0	0	0	0	0	0	0	0	0	0	0	0	0	0	0	0	0	0	0	0	0	0	0	0	0	0	0	0	0	0	0	6.8708e-07	0	0	0	0	0
GO:0019087	0	0	0	0	0	0	0	0	0	0	0	0	0	0	0	0	0	0	0	0	0	0	0	0	0	0	0	0	0	0	0	0	3.95333e-07	2.91742e-07	0	0	0	0
GO:0031231	0	0	0	0	0	0	0	0	0	0	0	0	0	0	0	0	0	0	0	0	0	0	0	0	0	0	0	0	0	0	0	0	4.01668e-07	2.85095e-07	0	0	0	0
GO:0003073	0	0	0	0	0	0	0	0	0	0	0	0	0	0	0	0	0	0	0	0	0	1.2597e-07	0	0	0	0	0	0	0	0	0	0	2.75264e-07	2.8549e-07	0	0	0	0
GO:0036016	0	0	0	0	0	0	0	0	0	0	0	0	0	0	0	0	0	0	0	0	0	1.2597e-07	0	0	0	0	0	0	0	0	0	0	2.75264e-07	2.8549e-07	0	0	0	0
GO:0044027	0	0	0	0	0	0	0	0	0	0	0	0	0	0	0	0	0	0	0	0	0	1.2597e-07	0	0	0	0	0	0	0	0	0	0	2.75264e-07	2.8549e-07	0	0	0	0
GO:0001133	0	0	0	0	0	0	0	0	0	0	0	0	0	0	0	0	0	0	0	0	0	0	0	0	0	0	0	0	0	0	6.86302e-07	0	0	0	0	0	0	0
GO:0031335	0	0	0	0	0	0	0	0	0	0	0	0	0	0	0	0	0	0	0	0	0	0	0	0	0	0	0	0	0	0	6.86302e-07	0	0	0	0	0	0	0
GO:0032902	0	0	0	0	0	0	0	0	0	0	0	0	6.28514e-08	0	0	0	0	0	0	0	0	6.7369e-08	0	0	0	0	0	0	0	0	0	0	2.16337e-07	3.39617e-07	0	0	0	0
GO:0031826	0	0	0	0	0	0	0	0	0	0	0	0	0	0	0	0	1.23425e-07	0	0	0	0	0	0	0	0	0	0	0	0	0	0	0	2.8488e-07	2.77819e-07	0	0	0	0
GO:0045598	0	0	0	0	0	0	0	0	0	0	0	0	0	0	0	0	0	0	0	0	0	1.10013e-07	0	0	0	0	0	0	0	0	0	0	2.48323e-07	3.27635e-07	0	0	0	0
GO:0050931	0	0	0	0	0	0	0	0	1.07599e-07	0	0	0	8.58444e-08	0	0	0	2.15015e-07	0	0	0	0	0	0	0	0	0	0	0	0	0	0	0	0	2.7737e-07	0	0	0	0
GO:0061304	0	0	0	0	0	0	0	0	1.14724e-07	0	0	0	1.35457e-07	0	0	0	1.99921e-07	0	0	0	0	0	0	0	0	0	0	0	0	0	0	0	0	2.35298e-07	0	0	0	0
GO:2000810	0	0	0	0	0	0	0	0	0	0	0	0	0	0	0	0	1.10564e-07	0	0	0	0	6.63211e-08	0	0	0	0	0	0	0	0	0	0	3.98641e-07	1.09511e-07	0	0	0	0
GO:0021636	0	0	0	0	0	0	0	0	0	0	0	0	0	0	0	0	4.27976e-08	0	0	0	0	5.10275e-08	0	0	0	0	0	0	0	0	3.61299e-07	0	1.11939e-07	1.17864e-07	0	0	0	0
GO:0060980	0	0	0	0	0	0	0	0	0	0	0	0	0	0	0	0	4.27976e-08	0	0	0	0	5.10275e-08	0	0	0	0	0	0	0	0	3.61299e-07	0	1.11939e-07	1.17864e-07	0	0	0	0
GO:0016303	0	0	0	0	3.49903e-08	0	0	0	0	0	0	0	2.40986e-07	0	0	0	0	0	0	0	0	0	0	0	0	0	0	0	0	0	0	0	2.0574e-07	2.0307e-07	0	0	0	0
GO:0002541	0	0	0	0	0	0	0	0	0	0	0	0	0	0	0	0	3.99735e-07	0	0	0	0	0	0	0	0	0	0	0	0	0	0	0	2.83338e-07	0	0	0	0	0
GO:0046974	0	0	0	0	0	0	0	0	0	0	0	0	0	0	0	0	2.09116e-07	0	0	0	0	0	0	0	0	0	0	0	0	0	0	0	2.53986e-07	2.19597e-07	0	0	0	0
GO:0051567	0	0	0	0	0	0	0	0	0	0	0	0	0	0	0	0	2.09116e-07	0	0	0	0	0	0	0	0	0	0	0	0	0	0	0	2.53986e-07	2.19597e-07	0	0	0	0
GO:0047305	0	0	0	0	0	0	0	0	0	0	0	0	0	0	0	0	0	0	0	0	0	0	0	0	0	1.02783e-07	0	0	0	0	0	0	3.09802e-07	2.69915e-07	0	0	0	0
GO:0010286	0	0	0	0	0	0	0	0	0	0	0	0	0	0	0	0	0	0	0	0	0	0	0	0	0	0	0	0	0	0	0	0	0	6.8227e-07	0	0	0	0
GO:0071731	0	0	0	0	0	0	0	0	0	0	0	0	0	0	0	0	0	0	0	0	0	0	0	0	0	0	0	0	0	0	0	0	0	6.8227e-07	0	0	0	0
GO:0090035	0	0	0	0	0	0	0	0	0	0	0	0	0	0	0	0	0	0	0	0	0	1.20068e-07	0	0	0	0	0	0	0	0	0	0	3.50647e-07	2.10884e-07	0	0	0	0
GO:1901838	0	0	0	0	0	0	0	0	0	0	0	0	0	0	0	0	0	0	0	0	0	0	0	0	0	0	0	0	0	0	0	0	0	6.81336e-07	0	0	0	0
GO:0048050	0	0	0	0	0	0	0	0	1.27085e-07	0	0	0	1.74871e-07	0	0	0	3.78873e-07	0	0	0	0	0	0	0	0	0	0	0	0	0	0	0	0	0	0	0	0	0
GO:0044861	0	0	0	0	0	0	0	0	0	0	0	0	0	0	0	0	0	0	0	0	0	9.38842e-08	0	0	0	0	0	0	0	0	0	0	5.19915e-07	6.69892e-08	0	0	0	0
GO:0070679	0	0	0	0	0	0	0	0	0	0	0	0	0	0	0	0	0	0	0	0	0	5.85085e-08	0	0	0	0	0	0	0	0	4.80461e-07	0	9.88472e-08	4.23421e-08	0	0	0	0
GO:0005019	0	0	0	0	0	0	0	0	0	0	0	0	1.03295e-07	0	0	0	4.68039e-07	0	0	0	0	1.08541e-07	0	0	0	0	0	0	0	0	0	0	0	0	0	0	0	0
GO:0042986	0	0	0	0	0	0	0	0	0	0	0	0	0	0	0	0	0	0	0	0	0	1.25718e-07	0	0	0	0	0	0	0	0	0	0	5.53135e-07	0	0	0	0	0
GO:0007100	0	0	0	0	0	0	0	0	0	0	0	0	1.79607e-08	0	0	0	1.15007e-07	0	0	0	0	0	0	0	0	0	0	0	0	0	3.59476e-07	0	1.85388e-07	0	0	0	0	0
GO:0035254	0	0	0	0	0	0	0	0	0	0	0	0	2.12983e-08	0	0	0	0	0	0	0	0	0	0	0	0	5.22569e-07	0	0	0	0	0	0	1.32768e-07	0	0	0	0	0
GO:0008296	0	0	4.08604e-07	0	0	0	0	0	0	0	0	0	0	0	0	0	0	0	0	0	0	0	0	0	0	0	0	0	0	0	0	0	2.66377e-07	0	0	0	0	0
GO:0007007	0	0	0	0	0	0	0	0	0	0	0	0	0	0	0	0	0	0	0	0	0	8.14821e-08	0	0	0	0	0	0	0	0	3.43068e-07	0	2.19336e-07	3.10245e-08	0	0	0	0
GO:0019220	0	0	6.73575e-07	0	0	0	0	0	0	0	0	0	0	0	0	0	0	0	0	0	0	0	0	0	0	0	0	0	0	0	0	0	0	0	0	0	0	0
GO:0033313	0	0	0	0	0	0	0	0	0	0	0	0	0	0	0	0	0	0	0	0	0	1.65551e-07	0	0	0	0	0	0	0	0	0	0	2.51968e-07	2.55885e-07	0	0	0	0
GO:0001542	0	0	0	0	0	0	0	0	0	0	0	0	4.40471e-08	0	0	0	4.88148e-07	0	0	0	0	0	0	0	0	0	0	0	0	0	0	0	5.00684e-08	8.96962e-08	0	0	0	0
GO:0047113	7.96964e-08	0	0	0	0	0	0	0	1.02099e-07	0	0	0	0	0	1.0701e-07	0	0	0	0	0	0	0	4.22595e-08	0	0	0	0	0	5.72e-08	0	0	0	0	2.83604e-07	0	0	0	0
GO:0051786	0	0	0	0	0	0	0	0	0	0	0	0	0	0	0	0	0	0	0	0	0	0	0	0	0	0	0	0	0	0	0	0	3.55216e-07	3.15868e-07	0	0	0	0
GO:0048679	0	0	0	0	0	0	0	0	0	0	0	0	0	0	0	0	1.40943e-07	0	0	0	0	0	0	0	0	0	0	0	0	0	0	0	2.15272e-07	3.147e-07	0	0	0	0
GO:0001675	0	0	0	0	0	0	0	0	0	0	0	0	0	0	0	0	0	0	0	0	0	2.88378e-07	0	0	0	2.48827e-08	0	0	0	0	0	0	2.56734e-07	1.00421e-07	0	0	0	0
GO:0032044	0	0	0	0	0	0	0	0	0	0	0	0	0	0	0	0	0	0	0	0	0	1.63389e-07	0	0	0	0	0	0	0	0	0	0	3.40835e-07	1.64985e-07	0	0	0	0
GO:0032785	0	0	0	0	0	0	0	0	0	0	0	0	0	0	0	0	0	0	0	0	0	1.63389e-07	0	0	0	0	0	0	0	0	0	0	3.40835e-07	1.64985e-07	0	0	0	0
GO:0047206	0	0	0	0	6.68447e-07	0	0	0	0	0	0	0	0	0	0	0	0	0	0	0	0	0	0	0	0	0	0	0	0	0	0	0	0	0	0	0	0	0
GO:0030644	0	0	0	0	0	0	0	0	0	0	0	0	0	0	0	0	7.7702e-08	0	0	0	0	0	0	0	0	1.08872e-07	0	0	0	0	0	0	4.81565e-07	0	0	0	0	0
GO:0033588	0	0	0	0	1.91997e-08	0	0	0	0	0	0	0	0	0	0	0	9.53393e-08	0	0	0	0	7.26614e-08	0	0	0	0	0	0	0	0	0	0	4.80359e-07	0	0	0	0	0
GO:0018171	0	0	0	0	0	0	0	0	0	0	0	0	0	0	0	0	0	0	0	0	0	3.75112e-08	0	0	0	0	0	0	0	0	0	0	2.89645e-07	3.38144e-07	0	0	0	0
GO:0045741	0	0	0	0	0	0	0	0	0	0	0	0	0	0	0	0	0	0	0	0	0	1.32297e-07	0	0	0	0	0	0	0	0	5.32999e-07	0	0	0	0	0	0	0
GO:1901992	0	0	0	0	0	0	0	0	0	0	0	0	5.63169e-08	0	0	0	0	0	0	0	0	6.47957e-08	0	0	0	0	0	0	0	0	5.43772e-07	0	0	0	0	0	0	0
GO:2000188	0	0	0	0	0	0	0	0	0	0	0	0	0	0	0	0	1.14947e-07	0	0	0	0	5.6174e-08	0	0	0	4.50709e-08	0	0	0	0	0	0	3.1981e-07	1.28859e-07	0	0	0	0
GO:0051247	0	0	0	0	0	0	0	0	0	0	0	0	1.46676e-08	0	0	0	3.93358e-07	0	0	0	0	1.0931e-07	0	0	0	2.53314e-08	0	0	0	0	0	0	9.25956e-08	2.73059e-08	0	0	0	0
GO:0035651	0	0	0	0	0	0	0	0	0	0	0	0	0	0	0	0	0	0	0	0	0	0	0	0	0	0	0	0	0	0	0	0	3.84203e-07	2.78053e-07	0	0	0	0
GO:0072520	0	0	0	0	0	0	0	0	0	0	0	0	0	0	0	0	0	0	0	0	0	9.59932e-08	0	0	0	0	0	0	0	0	0	0	0	5.65304e-07	0	0	0	0
GO:0035014	0	0	0	0	0	0	0	0	0	0	0	0	2.40586e-08	0	0	0	1.92183e-07	0	0	0	0	0	0	0	0	0	0	0	0	0	0	0	2.0574e-07	2.39106e-07	0	0	0	0
GO:1902306	0	0	0	0	0	0	0	0	0	0	0	0	0	0	0	0	4.62845e-08	0	0	0	0	1.35481e-07	0	0	0	0	0	0	0	0	0	0	1.4286e-07	3.35072e-07	0	0	0	0
GO:0060033	0	0	0	0	0	0	0	0	0	0	0	0	1.08652e-07	0	0	0	4.49769e-07	0	0	0	0	0	0	0	0	0	0	0	0	0	0	0	0	1.00367e-07	0	0	0	0
GO:0016074	0	0	0	0	0	0	0	0	0	0	0	0	0	0	0	0	0	0	0	0	0	7.54337e-08	0	0	0	0	0	0	0	0	0	0	4.84368e-07	9.88042e-08	0	0	0	0
GO:0045545	0	0	0	0	0	0	0	0	0	0	0	0	9.21422e-08	0	0	0	2.11074e-07	0	0	0	0	0	0	0	0	0	0	0	0	0	0	0	0	3.55048e-07	0	0	0	0
GO:0010954	0	0	0	0	0	0	0	0	0	0	0	0	0	0	0	0	8.90701e-08	0	0	0	0	0	0	0	0	3.83575e-07	0	0	0	0	0	0	1.84967e-07	0	0	0	0	0
GO:0021554	0	0	0	0	0	0	0	0	0	0	0	0	0	0	0	0	0	0	0	0	0	1.70843e-08	0	0	0	0	0	0	0	0	0	0	1.56821e-07	4.8344e-07	0	0	0	0
GO:0034455	0	0	0	0	0	0	0	0	0	0	0	0	0	0	0	0	0	0	0	0	0	1.01193e-07	0	0	0	0	0	0	0	0	0	0	3.42517e-07	2.13453e-07	0	0	0	0
GO:0060352	0	0	0	0	0	0	0	0	0	0	0	0	0	0	0	0	0	0	0	0	0	3.59049e-07	0	0	0	0	0	0	0	0	0	0	1.07762e-07	1.89956e-07	0	0	0	0
GO:0004776	0	0	0	0	0	0	0	0	0	0	0	0	0	0	0	0	0	0	0	0	0	0	0	0	0	0	0	0	0	0	0	0	2.73217e-07	3.82282e-07	0	0	0	0
GO:0016863	0	0	0	0	0	0	0	0	0	0	0	0	0	0	0	0	0	0	0	0	0	0	0	0	0	0	0	0	0	0	0	0	1.57634e-07	4.97542e-07	0	0	0	0
GO:0086039	0	0	0	0	0	0	0	0	0	0	0	0	0	0	0	0	4.88638e-08	0	0	0	0	1.49581e-07	0	0	0	0	0	0	0	0	0	0	1.65427e-07	2.90826e-07	0	0	0	0
GO:0017126	0	0	0	0	0	0	0	0	0	0	0	0	0	0	0	0	0	0	0	0	0	0	0	0	0	0	0	0	0	0	0	0	3.07503e-07	3.46946e-07	0	0	0	0
GO:1903551	0	0	0	0	0	0	0	0	0	0	0	0	3.64543e-08	0	0	0	2.07862e-07	0	0	0	0	2.46104e-07	0	0	0	0	0	0	0	0	0	0	4.477e-08	1.19068e-07	0	0	0	0
GO:0031099	0	0	0	0	0	0	0	0	0	0	0	0	0	0	0	0	1.79955e-08	0	0	0	0	9.82349e-08	0	0	0	0	0	0	0	0	4.13671e-07	0	8.23353e-08	4.0384e-08	0	0	0	0
GO:0048625	0	0	0	0	0	0	0	0	0	0	0	0	0	0	0	0	0	0	0	0	0	0	0	0	0	0	0	0	0	0	0	0	3.44087e-07	3.07766e-07	0	0	0	0
GO:0005731	0	0	0	0	0	0	0	0	0	0	0	0	0	0	0	0	0	0	0	0	0	1.55152e-07	0	0	0	1.72849e-07	0	0	0	0	0	0	3.23846e-07	0	0	0	0	0
GO:0007072	0	0	0	0	0	0	0	0	0	0	0	0	0	0	0	0	0	0	0	0	0	1.55152e-07	0	0	0	1.72849e-07	0	0	0	0	0	0	3.23846e-07	0	0	0	0	0
GO:0097372	0	0	0	0	0	0	0	0	0	0	0	0	0	0	0	0	0	0	0	0	0	1.55152e-07	0	0	0	1.72849e-07	0	0	0	0	0	0	3.23846e-07	0	0	0	0	0
GO:0071821	0	0	0	0	0	0	0	0	0	0	0	0	0	0	0	0	0	0	0	0	0	1.99162e-07	0	0	0	0	0	0	0	0	0	0	0	0	0	0	0	4.52611e-07
GO:0043880	0	0	0	0	0	0	0	0	0	0	0	0	0	0	0	0	0	0	0	0	0	0	0	0	6.50988e-07	0	0	0	0	0	0	0	0	0	0	0	0	0
GO:0034629	0	0	0	0	0	0	0	0	0	0	0	0	0	0	0	0	2.59007e-08	0	0	0	0	1.44514e-07	0	0	0	0	0	0	0	0	0	0	5.42454e-08	4.26277e-07	0	0	0	0
GO:0035909	0	0	0	0	0	0	0	0	0	0	0	0	1.31978e-07	0	0	0	1.71179e-07	0	0	0	0	6.66129e-08	0	0	0	8.75462e-08	0	0	0	0	0	0	0	1.93171e-07	0	0	0	0
GO:0014807	0	0	0	0	0	0	0	0	0	0	0	0	0	0	0	0	0	0	0	0	0	3.69608e-07	0	0	0	8.51268e-08	0	0	0	0	0	0	1.05491e-07	8.99837e-08	0	0	0	0
GO:2000484	0	0	0	0	0	0	0	0	0	0	0	0	0	0	0	0	0	0	0	0	0	1.13343e-07	0	0	0	0	0	0	0	0	0	0	2.45072e-07	2.91742e-07	0	0	0	0
GO:0043262	0	0	0	0	0	0	0	0	0	0	0	0	1.38705e-07	0	0	0	2.80704e-07	0	0	0	0	0	0	0	0	0	0	0	0	0	0	0	1.83117e-07	4.64919e-08	0	0	0	0
GO:0043847	0	0	6.48964e-07	0	0	0	0	0	0	0	0	0	0	0	0	0	0	0	0	0	0	0	0	0	0	0	0	0	0	0	0	0	0	0	0	0	0	0
GO:1902554	0	0	0	0	0	0	0	0	0	0	0	0	0	0	0	0	0	0	0	0	0	8.7902e-08	0	0	0	0	0	0	0	0	4.97532e-07	0	6.34685e-08	0	0	0	0	0
GO:2000681	0	0	0	0	0	0	0	0	0	0	0	0	0	0	0	0	0	0	0	0	0	8.7902e-08	0	0	0	0	0	0	0	0	4.97532e-07	0	6.34685e-08	0	0	0	0	0
GO:1990072	0	0	0	0	0	0	0	0	0	0	0	0	0	0	0	0	0	0	0	0	0	0	0	0	0	0	0	0	2.3541e-07	0	0	0	0	4.12876e-07	0	0	0	0
GO:0015141	0	0	0	0	0	0	0	0	0	0	0	0	0	0	0	0	0	0	0	0	0	0	0	0	0	7.00498e-08	0	0	0	0	0	0	2.21663e-07	3.56432e-07	0	0	0	0
GO:0021681	0	0	0	0	0	0	0	0	0	0	0	0	0	0	0	0	0	0	0	0	0	0	0	0	0	0	0	0	0	0	0	0	6.48001e-07	0	0	0	0	0
GO:0030421	0	0	0	0	0	0	0	0	0	0	0	0	0	0	0	0	0	0	0	0	0	0	0	0	0	0	0	0	0	0	0	0	6.48001e-07	0	0	0	0	0
GO:0050795	0	0	0	0	0	0	0	0	0	0	0	0	0	0	0	0	0	0	0	0	0	0	0	0	0	0	0	0	0	0	0	0	6.48001e-07	0	0	0	0	0
GO:0002033	0	0	0	0	0	0	0	0	0	0	0	0	0	0	0	0	0	0	0	0	0	0	0	0	0	0	0	0	0	0	4.50629e-07	0	1.97274e-07	0	0	0	0	0
GO:0030263	0	0	0	0	0	0	0	0	0	0	0	0	0	0	0	0	0	0	0	0	0	8.80877e-08	0	0	0	0	0	0	0	0	0	0	3.12016e-07	2.47442e-07	0	0	0	0
GO:0000076	0	0	0	0	0	0	0	0	0	0	0	0	0	0	0	0	0	0	0	0	0	1.30042e-07	0	0	0	0	0	0	0	0	0	0	5.16299e-07	0	0	0	0	0
GO:0042312	0	0	0	0	0	0	0	0	0	0	0	0	0	0	0	0	0	0	0	0	0	0	0	0	0	0	0	0	4.15544e-08	0	0	0	0	6.04304e-07	0	0	0	0
GO:0051594	0	0	0	0	0	0	0	0	0	0	0	0	0	0	0	0	0	0	0	0	0	0	0	0	0	1.00733e-07	0	0	0	0	0	0	2.00245e-07	3.44791e-07	0	0	0	0
GO:1903894	0	0	0	0	0	0	0	0	0	0	0	0	2.06545e-08	0	0	0	2.79188e-08	0	0	0	0	0	0	0	0	3.91426e-08	1.6708e-08	0	0	0	0	0	1.47794e-07	3.93384e-07	0	0	0	0
GO:0005248	0	0	0	0	0	0	0	0	0	0	0	0	1.49547e-07	0	0	0	3.2841e-07	0	0	0	0	0	0	0	0	1.67338e-07	0	0	0	0	0	0	0	0	0	0	0	0
GO:0034983	0	0	2.61679e-07	0	0	0	0	0	0	0	0	0	0	0	0	0	0	0	0	0	0	0	0	0	0	0	0	0	0	0	0	0	0	3.83414e-07	0	0	0	0
GO:0045964	0	0	0	0	0	0	0	0	0	0	0	0	0	0	0	0	0	0	0	0	0	0	0	0	0	0	0	0	0	0	0	0	2.90739e-07	3.53216e-07	0	0	0	0
GO:0007041	0	0	0	0	0	0	0	0	0	0	0	0	0	0	0	0	3.39849e-08	0	0	0	0	1.3946e-07	0	0	0	9.83132e-08	0	0	0	0	0	0	9.84547e-08	2.72071e-07	0	0	0	0
GO:1903281	0	0	0	0	0	0	0	0	0	0	0	0	0	0	0	0	0	0	0	0	0	0	0	0	0	0	0	0	0	0	0	0	4.3929e-07	2.0298e-07	0	0	0	0
GO:0046320	0	0	0	0	0	0	0	0	0	0	0	0	0	0	0	0	0	0	0	0	0	0	0	0	0	0	0	0	0	0	0	0	1.08042e-07	5.33704e-07	0	0	0	0
GO:0009310	0	0	0	0	0	0	0	0	0	0	0	0	0	0	0	0	0	0	0	0	0	0	0	0	6.41718e-07	0	0	0	0	0	0	0	0	0	0	0	0	0
GO:0055081	0	0	0	0	0	0	0	0	0	0	0	0	0	0	0	0	0	0	0	0	0	0	0	0	0	7.37509e-08	0	0	0	0	0	0	3.22024e-07	2.45052e-07	0	0	0	0
GO:1903579	0	0	0	0	0	0	0	0	0	0	0	0	0	0	0	0	6.65727e-08	0	0	0	0	0	0	0	0	9.10711e-08	4.0406e-08	0	0	0	0	0	2.51379e-07	1.91303e-07	0	0	0	0
GO:0042423	0	0	0	0	0	0	0	0	0	0	0	0	0	0	0	0	0	0	0	0	0	0	0	0	0	7.12675e-08	1.42237e-08	0	0	0	0	0	2.07759e-07	3.47431e-07	0	0	0	0
GO:0071492	0	0	0	0	0	0	0	0	0	0	0	0	0	0	0	0	0	0	0	0	0	1.53109e-07	0	0	0	0	0	0	0	0	0	0	2.9657e-07	1.90476e-07	0	0	0	0
GO:0004740	0	0	0	0	0	0	0	0	0	0	0	0	0	0	0	0	0	0	0	0	0	0	0	0	0	0	0	0	0	0	0	0	3.44255e-07	2.95874e-07	0	0	0	0
GO:0009772	0	0	0	0	0	0	0	0	2.27691e-07	0	0	0	0	0	0	0	0	0	0	0	0	1.75273e-07	0	0	0	0	0	0	0	0	0	0	0	1.81009e-07	0	5.58239e-08	0	0
GO:0035694	0	0	0	0	0	0	0	0	0	0	0	0	0	0	0	0	0	0	0	0	0	0	0	0	0	0	0	0	0	0	0	0	0	6.3955e-07	0	0	0	0
GO:0043243	0	0	0	0	0	0	0	0	0	0	0	0	0	0	0	0	0	0	0	0	0	0	0	0	0	0	0	0	0	0	0	0	0	6.3955e-07	0	0	0	0
GO:0043988	0	0	0	0	0	0	0	0	0	0	0	0	0	0	0	0	0	0	0	0	0	0	0	0	0	0	0	0	0	0	0	0	6.39311e-07	0	0	0	0	0
GO:0004890	0	0	0	0	0	0	0	0	0	0	0	0	0	0	0	0	1.43308e-07	0	0	0	0	0	0	0	0	4.95684e-07	0	0	0	0	0	0	0	0	0	0	0	0
GO:0036276	0	0	0	0	0	0	0	0	0	0	0	0	2.76034e-08	0	0	0	5.89303e-08	0	0	0	0	5.77922e-08	0	0	0	0	0	0	0	0	0	0	1.91162e-07	3.02413e-07	0	0	0	0
GO:1901407	0	0	0	0	0	0	0	0	0	0	0	0	0	0	0	0	0	0	0	0	0	4.60759e-07	0	0	0	9.82972e-08	7.80599e-08	0	0	0	0	0	0	0	0	0	0	0
GO:0047288	0	0	0	0	0	0	0	0	0	0	0	0	0	0	0	0	0	0	0	0	0	0	0	0	0	0	4.18674e-08	0	0	0	0	0	3.97968e-07	1.97123e-07	0	0	0	0
GO:0016150	0	0	0	0	0	0	0	0	0	0	0	0	0	0	0	0	0	0	0	0	0	0	0	0	0	0	0	0	0	0	0	0	4.58745e-07	1.7765e-07	0	0	0	0
GO:0044355	0	0	6.34927e-07	0	0	0	0	0	0	0	0	0	0	0	0	0	0	0	0	0	0	0	0	0	0	0	0	0	0	0	0	0	0	0	0	0	0	0
GO:0014041	0	0	0	0	0	0	0	0	0	0	0	0	0	0	0	0	0	0	0	0	0	1.23065e-07	0	0	0	0	0	0	0	0	3.79695e-07	0	0	1.31984e-07	0	0	0	0
GO:0021894	0	0	0	0	0	0	0	0	0	0	0	0	0	0	0	0	0	0	0	0	0	1.23065e-07	0	0	0	0	0	0	0	0	3.79695e-07	0	0	1.31984e-07	0	0	0	0
GO:0051932	0	0	0	0	0	0	0	0	0	0	0	0	0	0	0	0	0	0	0	0	0	1.23065e-07	0	0	0	0	0	0	0	0	3.79695e-07	0	0	1.31984e-07	0	0	0	0
GO:0018395	0	0	0	0	0	0	0	0	0	0	0	0	0	0	0	0	0	0	0	0	0	2.37363e-07	0	0	0	0	0	0	0	0	0	0	1.71427e-07	2.25777e-07	0	0	0	0
GO:0033746	0	0	0	0	0	0	0	0	0	0	0	0	0	0	0	0	0	0	0	0	0	2.37363e-07	0	0	0	0	0	0	0	0	0	0	1.71427e-07	2.25777e-07	0	0	0	0
GO:0033749	0	0	0	0	0	0	0	0	0	0	0	0	0	0	0	0	0	0	0	0	0	2.37363e-07	0	0	0	0	0	0	0	0	0	0	1.71427e-07	2.25777e-07	0	0	0	0
GO:0070815	0	0	0	0	0	0	0	0	0	0	0	0	0	0	0	0	0	0	0	0	0	2.37363e-07	0	0	0	0	0	0	0	0	0	0	1.71427e-07	2.25777e-07	0	0	0	0
GO:0070245	0	0	0	0	0	0	0	0	0	0	0	0	0	0	0	0	0	0	0	0	0	8.90428e-08	0	0	0	0	0	0	0	0	0	0	3.67047e-07	1.77434e-07	0	0	0	0
GO:0033025	0	0	0	0	0	0	0	0	0	0	0	0	0	0	0	0	0	0	0	0	0	1.00132e-07	0	0	0	0	0	0	0	0	5.32999e-07	0	0	0	0	0	0	0
GO:0000290	0	0	0	0	0	0	0	0	0	0	0	0	0	0	0	0	0	0	0	0	0	2.4312e-07	0	0	0	0	0	0	0	0	0	0	3.88549e-07	0	0	0	0	0
GO:0010887	0	0	0	0	0	0	0	0	0	0	0	0	0	0	0	0	1.35438e-07	0	0	0	0	9.56881e-08	0	0	0	4.50709e-08	0	0	0	0	0	0	3.54852e-07	0	0	0	0	0
GO:0051653	0	0	0	0	0	0	0	0	8.82096e-08	0	0	0	1.28693e-08	0	0	0	3.69464e-08	0	0	0	0	1.7713e-07	0	0	0	0	0	0	0	0	0	0	1.01987e-07	2.13201e-07	0	0	0	0
GO:0010664	0	0	0	0	0	0	0	0	0	0	0	0	0	0	0	0	0	0	0	0	0	2.50429e-08	0	0	0	0	0	0	0	0	0	0	0	6.03424e-07	0	0	0	0
GO:0004957	0	0	0	0	0	0	0	0	0	0	0	0	0	0	0	0	1.07305e-07	0	0	0	0	0	0	0	0	0	0	0	0	0	0	0	2.89337e-07	1.62201e-07	6.89791e-08	0	0	0
GO:0019428	0	0	0	0	0	0	0	0	0	0	0	0	0	0	0	0	0	0	0	0	0	0	0	0	0	0	1.47327e-07	0	0	0	0	0	0	4.80116e-07	0	0	0	0
GO:0060393	0	0	0	0	0	0	0	0	0	0	0	0	1.25525e-07	0	0	0	9.68081e-08	0	0	0	0	0	0	0	0	1.19911e-07	0	0	0	0	0	0	1.33329e-07	1.51602e-07	0	0	0	0
GO:1900370	0	0	0	0	0	0	0	0	0	0	0	0	0	0	0	0	0	0	0	0	0	3.46329e-08	0	0	0	0	0	0	0	0	5.151e-07	0	7.72612e-08	0	0	0	0	0
GO:0035702	0	0	0	0	0	0	0	0	0	0	0	0	0	0	0	0	6.25497e-07	0	0	0	0	0	0	0	0	0	0	0	0	0	0	0	0	0	0	0	0	0
GO:0008356	0	0	0	0	0	0	0	0	8.82096e-08	0	0	0	1.28693e-08	0	0	0	3.69464e-08	0	0	0	0	3.39432e-07	0	0	0	0	0	0	0	0	0	0	1.01987e-07	4.57912e-08	0	0	0	0
GO:0006482	0	0	0	0	4.37859e-08	0	0	0	0	0	0	0	0	0	0	0	0	0	0	0	0	0	0	0	0	0	0	0	0	0	0	0	5.81309e-07	0	0	0	0	0
GO:0001401	0	0	0	0	0	0	0	0	0	0	0	0	0	0	0	0	0	0	0	0	0	7.58581e-08	0	0	0	0	0	0	0	0	0	0	2.25224e-07	3.2397e-07	0	0	0	0
GO:0043194	0	0	0	0	0	0	0	0	0	0	0	0	0	0	0	0	0	0	0	0	0	9.24782e-08	0	0	0	2.96478e-07	0	0	0	0	0	0	2.34475e-07	0	0	0	0	0
GO:0015183	0	0	0	0	0	0	0	0	0	0	0	0	0	0	0	0	0	0	0	0	0	0	0	0	0	0	0	0	0	0	0	0	4.10106e-07	2.12088e-07	0	0	0	0
GO:0043490	0	0	0	0	0	0	0	0	0	0	0	0	0	0	0	0	0	0	0	0	0	0	0	0	0	0	0	0	0	0	0	0	4.10106e-07	2.12088e-07	0	0	0	0
GO:0047584	0	0	0	0	0	0	0	0	0	0	0	0	0	0	0	0	0	0	0	0	0	0	0	0	6.22002e-07	0	0	0	0	0	0	0	0	0	0	0	0	0
GO:0032776	0	0	0	0	0	0	0	0	0	0	0	0	1.48822e-08	0	0	0	0	0	0	0	0	7.18258e-08	0	0	0	0	0	0	0	0	0	0	1.50878e-07	3.84384e-07	0	0	0	0
GO:2001140	0	0	0	0	0	0	0	0	0	0	0	0	0	0	0	0	0	0	0	0	0	5.46088e-08	0	0	0	0	0	0	0	0	3.41079e-07	0	9.89874e-08	1.26577e-07	0	0	0	0
GO:0061428	0	0	0	0	0	0	0	0	0	0	0	0	0	0	0	0	0	0	0	0	0	2.66797e-07	0	0	0	0	0	0	0	0	0	0	1.75996e-07	1.78422e-07	0	0	0	0
GO:0004024	0	0	0	0	0	0	0	0	0	0	0	0	0	0	0	0	0	0	0	0	0	0	0	0	0	0	0	0	0	0	0	0	6.20164e-07	0	0	0	0	0
GO:0005503	0	0	0	0	0	0	0	0	0	0	0	0	0	0	0	0	0	0	0	0	0	0	0	0	0	0	0	0	0	0	0	0	6.20164e-07	0	0	0	0	0
GO:0006067	0	0	0	0	0	0	0	0	0	0	0	0	0	0	0	0	0	0	0	0	0	0	0	0	0	0	0	0	0	0	0	0	6.20164e-07	0	0	0	0	0
GO:0019115	0	0	0	0	0	0	0	0	0	0	0	0	0	0	0	0	0	0	0	0	0	0	0	0	0	0	0	0	0	0	0	0	6.20164e-07	0	0	0	0	0
GO:0035276	0	0	0	0	0	0	0	0	0	0	0	0	0	0	0	0	0	0	0	0	0	0	0	0	0	0	0	0	0	0	0	0	6.20164e-07	0	0	0	0	0
GO:0046164	0	0	0	0	0	0	0	0	0	0	0	0	0	0	0	0	0	0	0	0	0	0	0	0	0	0	0	0	0	0	0	0	6.20164e-07	0	0	0	0	0
GO:1901661	0	0	0	0	0	0	0	0	0	0	0	0	0	0	0	0	0	0	0	0	0	0	0	0	0	0	0	0	0	0	0	0	6.20164e-07	0	0	0	0	0
GO:0052912	4.81778e-08	0	2.46114e-07	0	0	0	0	0	3.4374e-08	0	0	0	0	0	0	0	5.10849e-08	2.10368e-07	0	0	0	0	2.05002e-08	0	0	0	0	0	8.60913e-09	0	0	0	0	0	0	0	0	0
GO:0010424	0	0	0	0	0	0	0	0	0	0	0	0	0	0	0	0	2.09116e-07	0	0	0	0	0	0	0	0	0	0	0	0	0	0	0	1.90125e-07	2.19597e-07	0	0	0	0
GO:0042219	0	0	0	0	0	0	0	0	0	0	0	0	0	0	0	0	0	0	0	0	0	0	0	0	0	2.38893e-07	0	0	0	0	0	0	0	3.79624e-07	0	0	0	0
GO:0048495	0	0	0	0	0	0	0	0	0	0	0	0	1.71052e-07	0	0	0	1.6399e-07	0	0	0	0	0	0	0	0	0	0	0	0	0	0	0	2.83113e-07	0	0	0	0	0
GO:0071939	0	0	0	0	0	0	0	0	0	0	0	0	0	0	0	0	0	0	0	0	0	0	0	0	0	0	0	0	0	0	0	0	0	6.1749e-07	0	0	0	0
GO:0005816	0	0	0	0	1.34265e-07	0	0	0	0	0	0	0	0	0	0	0	0	0	0	0	0	1.55815e-07	0	0	0	0	0	0	0	0	0	0	3.27407e-07	0	0	0	0	0
GO:0003104	0	0	0	0	0	0	0	0	0	0	0	0	1.19723e-07	0	0	0	2.15923e-07	0	0	0	0	0	0	0	0	0	0	0	0	0	0	0	0	2.81538e-07	0	0	0	0
GO:0010934	0	0	0	0	0	0	0	0	0	0	0	0	1.19723e-07	0	0	0	2.15923e-07	0	0	0	0	0	0	0	0	0	0	0	0	0	0	0	0	2.81538e-07	0	0	0	0
GO:0033159	0	0	0	0	0	0	0	0	0	0	0	0	1.19723e-07	0	0	0	2.15923e-07	0	0	0	0	0	0	0	0	0	0	0	0	0	0	0	0	2.81538e-07	0	0	0	0
GO:0035754	0	0	0	0	0	0	0	0	0	0	0	0	1.19723e-07	0	0	0	2.15923e-07	0	0	0	0	0	0	0	0	0	0	0	0	0	0	0	0	2.81538e-07	0	0	0	0
GO:0050711	0	0	0	0	0	0	0	0	0	0	0	0	1.19723e-07	0	0	0	2.15923e-07	0	0	0	0	0	0	0	0	0	0	0	0	0	0	0	0	2.81538e-07	0	0	0	0
GO:0070168	0	0	0	0	0	0	0	0	0	0	0	0	1.19723e-07	0	0	0	2.15923e-07	0	0	0	0	0	0	0	0	0	0	0	0	0	0	0	0	2.81538e-07	0	0	0	0
GO:0097241	0	0	0	0	0	0	0	0	0	0	0	0	1.19723e-07	0	0	0	2.15923e-07	0	0	0	0	0	0	0	0	0	0	0	0	0	0	0	0	2.81538e-07	0	0	0	0
GO:1900142	0	0	0	0	0	0	0	0	0	0	0	0	1.19723e-07	0	0	0	2.15923e-07	0	0	0	0	0	0	0	0	0	0	0	0	0	0	0	0	2.81538e-07	0	0	0	0
GO:1900165	0	0	0	0	0	0	0	0	0	0	0	0	1.19723e-07	0	0	0	2.15923e-07	0	0	0	0	0	0	0	0	0	0	0	0	0	0	0	0	2.81538e-07	0	0	0	0
GO:2000270	0	0	0	0	0	0	0	0	0	0	0	0	1.19723e-07	0	0	0	2.15923e-07	0	0	0	0	0	0	0	0	0	0	0	0	0	0	0	0	2.81538e-07	0	0	0	0
GO:2000533	0	0	0	0	0	0	0	0	0	0	0	0	1.19723e-07	0	0	0	2.15923e-07	0	0	0	0	0	0	0	0	0	0	0	0	0	0	0	0	2.81538e-07	0	0	0	0
GO:0016844	0	0	0	0	0	0	0	0	0	0	0	0	0	0	0	0	0	0	0	0	0	9.03029e-08	0	0	0	0	0	0	0	0	0	0	5.26839e-07	0	0	0	0	0
GO:0004438	0	0	0	0	0	0	0	0	0	0	0	0	6.26516e-08	0	0	0	2.25917e-07	0	0	0	0	7.49959e-08	0	0	0	0	0	0	0	0	0	0	1.0765e-07	1.44955e-07	0	0	0	0
GO:0051454	0	0	6.16156e-07	0	0	0	0	0	0	0	0	0	0	0	0	0	0	0	0	0	0	0	0	0	0	0	0	0	0	0	0	0	0	0	0	0	0	0
GO:0048762	0	0	0	0	0	0	0	0	0	0	0	0	0	0	0	0	2.43602e-08	0	0	0	0	1.18728e-07	0	0	0	0	0	0	0	0	0	0	4.7293e-07	0	0	0	0	0
GO:0000125	0	0	0	0	0	0	0	0	0	0	0	0	0	0	0	0	0	0	0	0	0	1.9257e-07	0	0	0	0	0	0	0	0	0	0	3.41312e-07	8.19895e-08	0	0	0	0
GO:0018461	0	0	0	0	0	0	0	0	0	0	0	0	0	0	0	0	0	0	0	0	0	0	0	0	6.15558e-07	0	0	0	0	0	0	0	0	0	0	0	0	0
GO:0018917	0	0	0	0	0	0	0	0	0	0	0	0	0	0	0	0	0	0	0	0	0	0	0	0	6.15558e-07	0	0	0	0	0	0	0	0	0	0	0	0	0
GO:0042942	0	3.36662e-08	5.8133e-07	0	0	0	0	0	0	0	0	0	0	0	0	0	0	0	0	0	0	0	0	0	0	0	0	0	0	0	0	0	0	0	0	0	0	0
GO:0042945	0	3.36662e-08	5.8133e-07	0	0	0	0	0	0	0	0	0	0	0	0	0	0	0	0	0	0	0	0	0	0	0	0	0	0	0	0	0	0	0	0	0	0	0
GO:0031265	0	0	0	0	0	0	0	0	0	0	0	0	0	0	0	0	3.6624e-08	0	0	0	0	3.13168e-08	0	0	0	0	0	0	0	0	0	0	0	5.46962e-07	0	0	0	0
GO:0061627	0	0	0	0	0	0	0	0	0	0	0	0	0	0	0	0	0	0	0	0	0	0	0	0	0	0	1.01003e-07	0	0	0	0	0	3.60627e-07	1.53272e-07	0	0	0	0
GO:0035359	0	0	0	0	0	0	0	0	0	0	0	0	0	0	0	0	0	0	0	0	0	0	0	0	0	0	0	0	0	0	0	0	0	6.14742e-07	0	0	0	0
GO:0090003	0	0	0	0	0	0	0	0	0	0	0	0	2.45989e-08	0	0	0	0	0	0	0	0	5.32559e-08	0	0	0	0	0	0	0	0	0	0	3.33742e-07	2.0307e-07	0	0	0	0
GO:0045120	0	0	0	0	0	0	0	0	0	0	0	0	3.39307e-08	0	0	0	0	0	0	0	0	9.02365e-08	0	0	0	0	0	0	0	0	0	0	1.88948e-07	3.01245e-07	0	0	0	0
GO:0045155	0	0	0	0	0	0	0	0	0	0	0	0	0	0	0	0	0	0	0	0	0	1.3243e-07	0	0	0	2.51391e-08	0	0	0	0	0	0	3.63066e-07	9.30735e-08	0	0	0	0
GO:0005113	0	0	0	0	0	0	0	0	0	0	0	0	0	0	0	0	0	0	0	0	0	0	0	0	0	0	0	0	0	0	0	0	6.13548e-07	0	0	0	0	0
GO:0034255	0	0	0	0	0	0	0	0	0	0	0	0	0	0	0	0	0	0	0	0	0	0	0	0	0	1.28019e-07	0	0	0	0	0	0	3.32901e-07	1.52248e-07	0	0	0	0
GO:0038185	0	0	0	0	0	0	0	0	0	0	0	0	0	0	0	0	0	0	0	0	0	0	0	0	0	1.28019e-07	0	0	0	0	0	0	3.32901e-07	1.52248e-07	0	0	0	0
GO:0070858	0	0	0	0	0	0	0	0	0	0	0	0	0	0	0	0	0	0	0	0	0	0	0	0	0	1.28019e-07	0	0	0	0	0	0	3.32901e-07	1.52248e-07	0	0	0	0
GO:0071417	0	0	0	0	0	0	0	0	0	0	0	0	0	0	0	0	0	0	0	0	0	0	0	0	0	1.28019e-07	0	0	0	0	0	0	3.32901e-07	1.52248e-07	0	0	0	0
GO:1902122	0	0	0	0	0	0	0	0	0	0	0	0	0	0	0	0	0	0	0	0	0	0	0	0	0	1.28019e-07	0	0	0	0	0	0	3.32901e-07	1.52248e-07	0	0	0	0
GO:2001250	0	0	0	0	0	0	0	0	0	0	0	0	0	0	0	0	0	0	0	0	0	0	0	0	0	1.28019e-07	0	0	0	0	0	0	3.32901e-07	1.52248e-07	0	0	0	0
GO:0051645	0	0	0	0	0	0	0	0	0	0	0	0	1.16704e-08	0	0	0	0	0	0	0	0	1.32284e-07	0	0	0	2.14892e-07	0	0	0	0	0	0	1.91106e-07	6.24083e-08	0	0	0	0
GO:0003708	0	0	0	0	0	0	0	0	0	0	0	0	8.00055e-08	0	0	0	1.2739e-07	0	0	0	0	5.4569e-08	0	0	0	1.13422e-07	0	0	0	0	0	0	1.81575e-07	5.48273e-08	0	0	0	0
GO:0004509	0	0	0	0	0	0	0	0	0	0	0	0	0	0	0	0	0	0	0	0	0	0	0	0	0	1.02271e-07	0	0	0	0	0	0	2.25364e-07	2.83406e-07	0	0	0	0
GO:0004691	0	0	0	0	0	0	0	0	0	0	0	0	4.51349e-08	0	0	0	0	0	0	0	0	2.04946e-07	0	0	0	1.50418e-07	0	0	0	0	0	0	1.00305e-07	1.09511e-07	0	0	0	0
GO:0044242	0	0	0	0	0	0	0	0	0	0	0	0	0	0	0	0	0	0	0	0	0	0	0	0	0	6.18623e-08	0	0	0	0	0	0	1.47177e-07	4.00355e-07	0	0	0	0
GO:0045916	0	0	0	0	0	0	0	0	0	0	0	0	0	0	0	0	1.392e-07	0	0	0	0	7.67999e-08	0	0	0	0	0	0	0	0	0	0	7.35887e-08	3.19425e-07	0	0	0	0
GO:0034736	0	0	0	0	0	0	0	0	0	0	0	0	0	0	0	0	0	0	0	0	0	2.4881e-07	0	0	0	0	0	0	0	0	0	0	3.59057e-07	0	0	0	0	0
GO:0010983	0	0	0	0	0	0	0	0	0	0	0	0	0	0	0	0	0	0	0	0	0	0	0	0	0	0	0	0	0	0	0	0	3.24912e-07	2.81089e-07	0	0	0	0
GO:0070633	0	0	0	0	0	0	0	0	0	0	0	0	0	0	0	0	0	0	0	0	0	0	0	0	0	0	0	0	0	0	0	0	3.24912e-07	2.81089e-07	0	0	0	0
GO:0070104	0	0	0	0	0	0	0	0	0	0	0	0	1.29854e-07	0	0	0	3.6009e-07	0	0	0	0	1.15651e-07	0	0	0	0	0	0	0	0	0	0	0	0	0	0	0	0
GO:0070106	0	0	0	0	0	0	0	0	0	0	0	0	1.29854e-07	0	0	0	3.6009e-07	0	0	0	0	1.15651e-07	0	0	0	0	0	0	0	0	0	0	0	0	0	0	0	0
GO:0004382	0	0	0	0	0	0	0	0	0	0	0	0	0	0	0	0	5.13476e-08	0	0	0	0	0	0	0	0	0	0	0	0	0	0	0	4.55241e-07	9.75826e-08	0	0	0	0
GO:0047653	0	6.04124e-07	0	0	0	0	0	0	0	0	0	0	0	0	0	0	0	0	0	0	0	0	0	0	0	0	0	0	0	0	0	0	0	0	0	0	0	0
GO:0046051	0	0	0	0	0	0	0	0	0	0	0	0	0	0	0	0	0	0	0	0	0	0	0	0	0	0	0	0	0	0	0	0	2.8216e-07	3.21221e-07	0	0	0	0
GO:0070644	0	0	0	0	0	0	0	0	0	0	0	0	0	0	0	0	0	0	0	0	0	7.78212e-08	0	0	0	3.47044e-08	0	0	0	0	0	0	3.24688e-07	1.65093e-07	0	0	0	0
GO:0060155	0	0	0	0	0	0	0	0	0	0	0	0	0	0	0	0	3.75434e-08	0	0	0	0	9.11385e-08	0	0	0	1.90233e-07	0	0	0	0	0	0	3.10615e-08	2.52274e-07	0	0	0	0
GO:0090611	0	0	0	0	0	0	0	0	0	0	0	0	0	0	0	0	0	0	0	0	0	2.17016e-07	0	0	0	0	0	0	0	0	0	0	4.477e-08	3.403e-07	0	0	0	0
GO:0072201	0	0	0	0	0	0	0	0	0	0	0	0	0	0	0	0	0	0	0	0	0	6.83771e-08	0	0	0	0	0	0	0	0	0	0	5.33343e-07	0	0	0	0	0
GO:0005261	0	0	0	0	0	0	0	0	0	0	0	0	0	0	0	0	0	0	0	0	0	2.28755e-07	0	0	0	0	0	0	0	0	0	0	3.72485e-07	0	0	0	0	0
GO:0031220	0	0	5.99911e-07	0	0	0	0	0	0	0	0	0	0	0	0	0	0	0	0	0	0	0	0	0	0	0	0	0	0	0	0	0	0	0	0	0	0	0
GO:0035925	0	0	0	0	0	0	0	0	0	0	0	0	0	0	0	0	2.65563e-07	0	0	0	0	0	0	0	0	0	0	0	0	0	0	0	1.27358e-07	2.05369e-07	0	0	0	0
GO:0006538	0	0	0	0	0	0	0	0	1.46474e-08	0	0	0	1.8612e-08	0	0	0	3.33998e-08	0	0	0	0	0	0	0	0	3.31182e-08	0	0	0	0	0	0	1.06472e-07	3.91211e-07	0	0	0	0
GO:0070051	0	0	0	0	0	0	0	0	0	0	0	0	1.00712e-07	0	0	0	2.86687e-07	0	0	0	0	5.19029e-08	0	0	0	0	0	0	0	0	0	0	1.5741e-07	0	0	0	0	0
GO:0007212	0	0	0	0	0	0	0	0	0	0	0	0	0	0	0	0	0	0	0	0	0	0	0	0	0	5.62513e-07	0	0	0	0	0	0	3.41732e-08	0	0	0	0	0
GO:0010257	0	0	0	0	0	0	0	0	0	0	0	0	0	0	0	0	0	0	0	0	0	0	0	0	0	3.13397e-07	0	0	0	0	0	0	0	2.8267e-07	0	0	0	0
GO:0032447	0	0	0	0	1.70628e-07	0	0	0	0	0	0	0	0	0	0	0	0	0	0	0	0	1.74929e-07	0	0	0	0	0	0	0	0	0	0	2.50342e-07	0	0	0	0	0
GO:0060301	0	0	0	0	0	0	0	0	0	0	0	0	0	0	0	0	0	0	0	0	0	7.22237e-08	0	0	0	0	0	0	0	0	4.5759e-07	0	0	6.57676e-08	0	0	0	0
GO:0097102	0	0	0	0	0	0	0	0	0	0	0	0	0	0	0	0	0	0	0	0	0	7.22237e-08	0	0	0	0	0	0	0	0	4.5759e-07	0	0	6.57676e-08	0	0	0	0
GO:0032201	0	0	0	0	0	0	0	0	0	0	0	0	1.20404e-08	0	0	0	0	0	0	0	0	4.99133e-08	0	0	0	0	0	0	0	0	0	0	3.92698e-07	1.40787e-07	0	0	0	0
GO:1903361	0	0	0	0	0	0	0	0	0	0	0	0	0	0	0	0	0	0	0	0	0	0	0	0	0	6.5243e-08	0	0	0	0	0	0	5.30063e-07	0	0	0	0	0
GO:2000156	0	0	0	0	0	0	0	0	3.03661e-08	0	0	0	2.67746e-08	0	0	0	1.74546e-07	0	0	0	0	0	0	0	0	0	0	0	0	0	0	0	1.16537e-07	2.45304e-07	0	0	0	0
GO:0034508	0	0	0	0	6.00783e-08	0	0	0	0	0	0	0	0	0	0	0	0	0	0	0	0	1.84068e-07	0	0	0	0	0	0	0	0	0	0	3.47255e-07	0	0	0	0	0
GO:0003401	0	0	0	0	0	0	0	0	0	0	0	0	0	0	0	0	0	0	0	0	0	0	0	0	0	0	0	0	0	0	0	0	3.38508e-07	0	0	0	0	2.51637e-07
GO:2001233	0	0	0	0	0	0	0	0	0	0	0	0	0	0	0	0	0	0	0	0	0	2.66797e-07	0	0	0	0	0	0	0	0	0	0	0	3.22425e-07	0	0	0	0
GO:0008406	0	0	0	0	0	0	0	0	0	0	0	0	1.90871e-07	0	0	0	3.9835e-07	0	0	0	0	0	0	0	0	0	0	0	0	0	0	0	0	0	0	0	0	0
GO:0072663	0	0	0	0	0	0	0	0	0	0	0	0	0	0	0	0	0	0	0	0	0	4.1517e-08	0	0	0	0	0	0	0	0	2.76443e-07	0	1.20686e-07	1.50542e-07	0	0	0	0
GO:0042035	0	0	0	0	0	0	0	0	0	0	0	0	0	0	0	0	0	0	0	0	0	6.07236e-08	0	0	0	0	0	0	0	0	0	0	2.77675e-07	2.50657e-07	0	0	0	0
GO:0030852	0	0	0	0	0	0	0	0	0	0	0	0	5.71827e-08	0	0	0	2.31948e-07	0	0	0	0	0	0	0	0	9.89381e-08	0	0	0	0	0	0	2.00974e-07	0	0	0	0	0
GO:0004142	0	0	0	0	0	0	0	0	0	0	0	0	0	0	0	0	0	0	0	0	0	1.99892e-08	0	0	0	0	8.04468e-08	0	0	0	0	0	2.27578e-07	2.60825e-07	0	0	0	0
GO:0000805	0	0	0	0	0	0	0	0	6.92173e-08	0	0	0	0	0	0	0	0	0	0	0	0	6.9478e-08	0	0	0	0	0	0	0	0	0	0	8.75215e-08	3.61731e-07	0	0	0	0
GO:0000806	0	0	0	0	0	0	0	0	6.92173e-08	0	0	0	0	0	0	0	0	0	0	0	0	6.9478e-08	0	0	0	0	0	0	0	0	0	0	8.75215e-08	3.61731e-07	0	0	0	0
GO:2000142	0	0	0	0	0	0	0	0	0	0	0	0	0	0	0	0	0	0	0	0	0	0	0	0	0	0	0	0	0	0	5.87857e-07	0	0	0	0	0	0	0
GO:0033364	0	0	0	0	0	0	0	0	0	0	0	0	0	0	0	0	0	0	0	0	0	0	0	0	0	0	0	0	0	0	0	0	5.86804e-07	0	0	0	0	0
GO:0033368	0	0	0	0	0	0	0	0	0	0	0	0	0	0	0	0	0	0	0	0	0	0	0	0	0	0	0	0	0	0	0	0	5.86804e-07	0	0	0	0	0
GO:0033371	0	0	0	0	0	0	0	0	0	0	0	0	0	0	0	0	0	0	0	0	0	0	0	0	0	0	0	0	0	0	0	0	5.86804e-07	0	0	0	0	0
GO:0033373	0	0	0	0	0	0	0	0	0	0	0	0	0	0	0	0	0	0	0	0	0	0	0	0	0	0	0	0	0	0	0	0	5.86804e-07	0	0	0	0	0
GO:0033382	0	0	0	0	0	0	0	0	0	0	0	0	0	0	0	0	0	0	0	0	0	0	0	0	0	0	0	0	0	0	0	0	5.86804e-07	0	0	0	0	0
GO:0046621	0	0	0	0	0	0	0	0	0	0	0	0	0	0	0	0	0	0	0	0	0	3.03976e-07	0	0	0	0	0	1.34557e-07	0	0	0	0	0	1.48027e-07	0	0	0	0
GO:0044419	0	0	0	0	0	0	0	0	0	0	0	0	0	0	0	0	0	0	0	0	0	0	0	0	0	3.80851e-08	2.25899e-08	0	0	0	0	0	2.70078e-07	2.55705e-07	0	0	0	0
GO:0008988	0	0	5.86363e-07	0	0	0	0	0	0	0	0	0	0	0	0	0	0	0	0	0	0	0	0	0	0	0	0	0	0	0	0	0	0	0	0	0	0	0
GO:2001069	0	0	0	0	0	0	0	0	0	0	0	0	0	0	0	0	0	0	0	0	0	0	0	0	0	0	0	0	0	0	0	0	0	5.85963e-07	0	0	0	0
GO:0060019	0	0	0	0	0	0	0	0	0	0	0	0	0	0	0	0	3.19788e-08	0	0	0	0	1.55497e-07	0	0	0	0	0	0	0	0	0	0	1.8121e-07	2.14621e-07	0	0	0	0
GO:0030368	0	0	0	0	0	0	0	0	0	0	0	0	0	0	0	0	1.253e-07	0	0	0	0	0	0	0	0	0	0	0	0	0	0	0	0	4.57966e-07	0	0	0	0
GO:0046879	0	0	0	0	0	0	0	0	0	0	0	0	1.98863e-07	0	0	0	1.41373e-07	0	0	0	0	0	0	0	0	0	0	0	0	0	0	0	2.41679e-07	0	0	0	0	0
GO:0030410	0	0	0	0	0	0	0	0	1.13485e-07	0	0	0	0	4.6813e-07	0	0	0	0	0	0	0	0	0	0	0	0	0	0	0	0	0	0	0	0	0	0	0	0
GO:0030418	0	0	0	0	0	0	0	0	1.13485e-07	0	0	0	0	4.6813e-07	0	0	0	0	0	0	0	0	0	0	0	0	0	0	0	0	0	0	0	0	0	0	0	0
GO:0071603	0	0	0	0	0	0	0	0	1.14724e-07	0	0	0	1.35457e-07	0	0	0	3.3118e-07	0	0	0	0	0	0	0	0	0	0	0	0	0	0	0	0	0	0	0	0	0
GO:1902072	0	0	0	0	0	0	0	0	0	0	0	0	0	0	0	0	4.62845e-08	0	0	0	0	2.66797e-07	0	0	0	0	0	0	0	0	0	0	0	2.6758e-07	0	0	0	0
GO:0045026	0	0	0	0	0	0	0	0	0	0	0	0	0	0	0	0	0	0	0	0	0	3.54951e-08	0	0	0	4.98936e-08	0	0	0	0	4.95212e-07	0	0	0	0	0	0	0
GO:0032581	0	0	0	0	0	0	0	0	0	0	0	0	0	0	0	0	0	0	0	0	0	0	0	0	0	0	0	0	0	0	0	0	4.0321e-07	1.76536e-07	0	0	0	0
GO:0046978	0	0	0	0	0	0	0	0	0	0	0	0	6.03871e-08	0	0	0	7.74154e-08	0	0	0	0	4.79634e-08	0	0	0	0	0	0	0	0	0	0	8.6288e-08	3.07101e-07	0	0	0	0
GO:0015226	0	0	0	0	0	0	0	0	0	0	0	0	1.08497e-07	0	0	0	9.19361e-08	0	0	0	0	0	0	0	0	0	0	0	0	0	0	0	0	3.78438e-07	0	0	0	0
GO:0015491	0	0	0	0	0	0	0	0	0	0	0	0	1.08497e-07	0	0	0	9.19361e-08	0	0	0	0	0	0	0	0	0	0	0	0	0	0	0	0	3.78438e-07	0	0	0	0
GO:1902603	0	0	0	0	0	0	0	0	0	0	0	0	1.08497e-07	0	0	0	9.19361e-08	0	0	0	0	0	0	0	0	0	0	0	0	0	0	0	0	3.78438e-07	0	0	0	0
GO:0010172	0	0	0	0	0	0	0	0	0	0	0	0	5.56213e-08	0	0	0	1.77066e-07	0	0	0	0	4.93164e-08	0	0	0	0	0	0	0	0	0	0	9.88752e-08	1.97752e-07	0	0	0	0
GO:0051296	0	0	0	0	0	0	0	0	0	0	0	0	0	0	0	0	1.52849e-08	0	0	0	0	2.8863e-08	0	0	0	5.2281e-08	0	0	0	0	3.58979e-07	0	8.5391e-08	3.62701e-08	0	0	0	0
GO:0001080	0	0	0	0	0	0	0	0	0	0	0	0	0	0	0	0	0	0	0	0	0	0	0	0	0	1.28019e-07	0	0	0	0	0	0	3.32901e-07	1.15655e-07	0	0	0	0
GO:2000213	0	0	0	0	0	0	0	0	0	0	0	0	0	0	0	0	0	0	0	0	0	0	0	0	0	1.28019e-07	0	0	0	0	0	0	3.32901e-07	1.15655e-07	0	0	0	0
GO:0043516	0	0	0	0	0	0	0	0	0	0	0	0	0	0	0	0	0	0	0	0	0	0	0	0	0	0	0	0	0	0	0	0	1.67025e-07	4.09498e-07	0	0	0	0
GO:0017145	0	0	0	0	0	0	0	0	0	0	0	0	0	0	0	0	4.69651e-08	0	0	0	0	2.09681e-07	0	0	0	2.48827e-08	0	0	0	0	0	0	2.20402e-07	7.3672e-08	0	0	0	0
GO:0048264	0	0	0	0	0	0	0	0	0	0	0	0	0	0	0	0	0	0	0	0	0	0	0	0	0	0	0	0	0	0	5.75592e-07	0	0	0	0	0	0	0
GO:0004483	0	0	0	0	0	0	0	0	0	0	0	0	0	0	0	0	1.41373e-07	0	0	0	0	0	0	0	0	0	0	0	0	0	0	0	1.75464e-07	2.58579e-07	0	0	0	0
GO:0009277	0	0	0	0	5.74957e-07	0	0	0	0	0	0	0	0	0	0	0	0	0	0	0	0	0	0	0	0	0	0	0	0	0	0	0	0	0	0	0	0	0
GO:0042758	0	0	0	0	0	0	0	0	0	0	0	0	0	0	0	0	0	0	0	0	0	0	0	0	0	6.18623e-08	0	0	0	0	0	0	1.97358e-07	3.15652e-07	0	0	0	0
GO:0097342	0	0	0	0	0	0	0	0	0	0	0	0	0	0	0	0	0	0	0	0	0	0	0	0	0	0	0	0	0	0	0	0	0	5.74178e-07	0	0	0	0
GO:0001881	0	0	0	0	0	0	0	0	0	0	0	0	0	0	0	0	6.31336e-08	0	0	0	0	6.5963e-08	0	0	0	0	0	0	0	0	0	0	8.82224e-08	3.56773e-07	0	0	0	0
GO:0047787	0	0	0	0	0	0	0	0	0	0	0	0	0	0	0	0	0	0	0	0	0	0	0	0	0	4.51029e-08	0	0	0	0	0	0	3.64327e-07	1.63871e-07	0	0	0	0
GO:0070198	0	0	0	0	0	0	0	0	0	0	0	0	4.27742e-08	0	0	0	6.30859e-08	0	0	0	0	1.2731e-07	0	0	0	1.79018e-07	0	0	0	0	0	0	1.6111e-07	0	0	0	0	0
GO:0030238	0	0	0	0	0	0	0	0	0	0	0	0	0	0	0	0	0	0	0	0	0	0	0	0	0	0	0	0	0	0	0	0	4.65445e-07	1.06744e-07	0	0	0	0
GO:0036509	0	0	0	0	0	0	0	0	0	0	0	0	0	0	0	0	0	0	0	0	0	1.54966e-07	0	0	0	0	0	0	0	0	0	0	2.32568e-07	1.84476e-07	0	0	0	0
GO:0035934	0	0	0	0	0	0	0	0	0	0	0	0	1.32889e-07	0	0	0	0	0	0	0	0	5.76729e-08	0	0	0	0	0	0	0	0	0	0	1.41823e-07	2.38873e-07	0	0	0	0
GO:0010666	0	0	0	0	0	0	0	0	0	0	0	0	0	0	0	0	0	0	0	0	0	2.50429e-08	0	0	0	2.46712e-07	0	0	0	0	0	0	1.21947e-07	1.77434e-07	0	0	0	0
GO:0039529	0	0	0	0	0	0	0	0	0	0	0	0	0	0	0	0	0	0	0	0	0	0	0	0	0	0	0	0	0	0	0	0	2.86758e-07	2.82203e-07	0	0	0	0
GO:0050700	0	0	0	0	0	0	0	0	0	0	0	0	0	0	0	0	0	0	0	0	0	0	0	0	0	0	0	0	0	0	0	0	2.86758e-07	2.82203e-07	0	0	0	0
GO:0071660	0	0	0	0	0	0	0	0	0	0	0	0	0	0	0	0	0	0	0	0	0	0	0	0	0	0	0	0	0	0	0	0	2.86758e-07	2.82203e-07	0	0	0	0
GO:0006663	0	0	0	0	0	0	0	0	0	0	0	0	0	0	0	0	0	0	0	0	0	0	0	0	0	0	8.04468e-08	0	0	0	0	0	2.27578e-07	2.60825e-07	0	0	0	0
GO:0043265	0	0	0	0	0	0	0	0	0	0	0	0	0	0	0	0	0	0	0	0	0	0	0	0	0	0	0	0	0	0	0	0	3.58945e-07	2.09824e-07	0	0	0	0
GO:0000301	0	0	0	0	0	0	0	0	0	0	0	0	0	0	0	0	2.59962e-08	0	0	0	0	1.20386e-07	0	0	0	0	0	0	0	0	0	0	1.23881e-07	2.9846e-07	0	0	0	0
GO:0046668	0	0	0	0	0	0	0	0	0	0	0	0	0	0	0	0	0	0	0	0	0	1.50947e-07	0	0	0	0	0	0	0	0	4.16654e-07	0	0	0	0	0	0	0
GO:0061045	0	0	0	0	0	0	0	0	0	0	0	0	0	0	0	0	0	0	0	0	0	1.933e-07	0	0	0	0	0	0	0	0	0	0	3.74027e-07	0	0	0	0	0
GO:0052834	0	0	0	0	0	0	0	0	0	0	0	0	0	0	0	0	0	0	0	0	0	2.5852e-08	0	0	0	0	0	0	0	0	4.76152e-07	0	6.53188e-08	0	0	0	0	0
GO:0036098	0	0	0	0	0	0	0	0	0	0	0	0	0	0	0	0	0	0	0	0	0	0	0	0	0	0	0	0	0	0	0	0	0	5.65304e-07	0	0	0	0
GO:0098727	0	0	0	0	0	0	0	0	0	0	0	0	0	0	0	0	0	0	0	0	0	0	0	0	0	0	0	0	0	0	0	0	0	5.65304e-07	0	0	0	0
GO:1990636	0	0	0	0	0	0	0	0	0	0	0	0	0	0	0	0	0	0	0	0	0	0	0	0	0	0	0	0	0	0	0	0	0	5.65304e-07	0	0	0	0
GO:0030692	0	0	0	0	0	0	0	0	0	0	0	0	0	0	0	0	0	0	0	0	0	0	0	0	0	0	0	0	0	0	0	0	1.93966e-07	3.70911e-07	0	0	0	0
GO:0010845	0	0	0	0	0	0	0	0	0	0	0	0	0	0	0	0	0	0	0	0	0	8.40421e-08	0	0	0	8.00958e-08	0	0	0	0	2.32193e-07	0	9.65204e-08	7.02408e-08	0	0	0	0
GO:0045141	0	0	0	0	0	0	0	0	0	0	0	0	0	0	0	0	0	0	0	0	0	8.40421e-08	0	0	0	8.00958e-08	0	0	0	0	2.32193e-07	0	9.65204e-08	7.02408e-08	0	0	0	0
GO:0051026	0	0	0	0	0	0	0	0	0	0	0	0	0	0	0	0	0	0	0	0	0	8.40421e-08	0	0	0	8.00958e-08	0	0	0	0	2.32193e-07	0	9.65204e-08	7.02408e-08	0	0	0	0
GO:0070076	0	0	0	0	0	0	0	0	0	0	0	0	0	0	0	0	0	0	0	0	0	8.40421e-08	0	0	0	8.00958e-08	0	0	0	0	2.32193e-07	0	9.65204e-08	7.02408e-08	0	0	0	0
GO:0070193	0	0	0	0	0	0	0	0	0	0	0	0	0	0	0	0	0	0	0	0	0	8.40421e-08	0	0	0	8.00958e-08	0	0	0	0	2.32193e-07	0	9.65204e-08	7.02408e-08	0	0	0	0
GO:0070905	0	0	0	0	0	0	0	0	0	0	0	0	0	0	0	0	0	0	0	0	0	0	0	0	0	1.09833e-07	0	0	0	0	0	0	2.70891e-07	1.81746e-07	0	0	0	0
GO:1904482	0	0	0	0	0	0	0	0	0	0	0	0	0	0	0	0	0	0	0	0	0	0	0	0	0	1.09833e-07	0	0	0	0	0	0	2.70891e-07	1.81746e-07	0	0	0	0
GO:0042908	0	0	0	0	4.27381e-08	0	0	0	0	0	0	0	0	0	0	0	0	0	0	0	0	0	0	0	0	0	7.52834e-08	0	0	0	0	0	0	4.44313e-07	0	0	0	0
GO:0045778	0	0	0	0	0	0	0	0	0	0	0	0	0	0	0	0	0	0	0	0	0	0	0	0	0	0	0	0	0	0	0	0	3.43779e-07	2.18214e-07	0	0	0	0
GO:0021707	0	0	0	0	0	0	0	0	0	0	0	0	1.46676e-08	0	0	0	3.90003e-08	0	0	0	0	1.0931e-07	0	0	0	2.53314e-08	0	0	0	0	0	0	9.25956e-08	2.80909e-07	0	0	0	0
GO:0007296	0	0	0	0	0	0	0	0	0	0	0	0	0	0	0	0	0	0	0	0	0	0	0	0	0	0	0	0	0	0	0	0	0	5.61693e-07	0	0	0	0
GO:0042392	0	0	0	0	0	0	0	0	1.16277e-07	0	0	0	1.35642e-07	0	0	0	1.56276e-07	0	0	0	0	0	0	0	0	0	0	0	0	0	0	0	0	1.5347e-07	0	0	0	0
GO:0051965	0	0	0	0	0	0	0	0	0	0	0	0	0	0	0	0	2.2655e-07	0	0	0	0	2.45256e-07	0	0	0	3.69476e-08	0	0	0	0	0	0	0	5.26357e-08	0	0	0	0
GO:1903070	0	0	0	0	0	0	0	0	0	0	0	0	0	0	0	0	0	0	0	0	0	0	0	0	0	0	0	0	0	0	0	0	2.64891e-07	2.95532e-07	0	0	0	0
GO:0043273	0	0	0	0	0	0	0	0	0	0	0	0	0	0	0	0	2.52678e-08	0	0	0	0	5.65454e-08	0	0	0	0	0	0	0	0	4.30078e-07	0	0	4.7426e-08	0	0	0	0
GO:0031000	0	0	0	0	0	0	0	0	0	0	0	0	0	0	0	0	0	0	0	0	0	2.46754e-07	0	0	0	0	0	0	0	0	2.64013e-07	0	4.84985e-08	0	0	0	0	0
GO:0032584	0	0	0	0	0	0	0	0	0	0	0	0	0	0	0	0	0	0	0	0	0	1.19232e-07	0	0	0	0	0	0	0	0	2.98155e-07	0	1.41823e-07	0	0	0	0	0
GO:0042585	0	0	0	0	0	0	0	0	0	0	0	0	0	0	0	0	1.30506e-07	0	0	0	0	8.70001e-08	0	0	0	0	0	0	0	0	2.43297e-07	0	0	9.76365e-08	0	0	0	0
GO:0008568	0	0	0	0	0	0	0	0	0	0	0	0	0	0	0	0	0	0	0	0	0	1.54356e-07	0	0	0	0	0	0	0	0	0	0	4.03743e-07	0	0	0	0	0
GO:0030037	0	0	0	0	0	0	0	0	0	0	0	0	0	0	0	0	0	0	0	0	0	5.23141e-08	0	0	0	0	0	0	0	0	5.04658e-07	0	0	0	0	0	0	0
GO:0060468	0	0	0	0	0	0	0	0	0	0	0	0	0	0	0	0	0	0	0	0	0	0	0	0	0	0	0	0	0	0	0	0	5.56415e-07	0	0	0	0	0
GO:0006238	0	0	0	0	0	0	0	0	0	0	0	0	0	0	0	0	0	0	0	0	0	2.17454e-07	0	0	0	0	0	0	0	0	0	0	3.38424e-07	0	0	0	0	0
GO:0047179	0	0	0	0	0	0	0	0	0	0	0	0	0	0	0	0	0	0	0	0	0	0	0	0	0	0	0	0	0	0	0	0	4.62277e-07	9.28041e-08	0	0	0	0
GO:0040019	0	0	0	0	0	0	0	0	0	0	0	0	7.03184e-08	0	0	0	0	0	0	0	0	0	0	0	0	4.84468e-07	0	0	0	0	0	0	0	0	0	0	0	0
GO:0042564	0	0	0	0	0	0	0	0	0	0	0	0	0	0	0	0	0	0	0	0	0	0	0	0	0	0	0	0	0	0	0	0	1.59821e-07	3.94947e-07	0	0	0	0
GO:0017160	0	0	0	0	0	0	0	0	0	0	0	0	1.01459e-08	0	0	0	8.46399e-08	0	0	0	0	7.91742e-08	0	0	0	0	0	0	0	0	0	0	3.80419e-07	0	0	0	0	0
GO:0061623	0	0	0	0	0	0	0	0	0	0	0	0	0	0	0	0	0	0	0	0	0	0	0	0	0	1.27634e-07	0	0	0	0	0	0	1.40281e-07	2.85203e-07	0	0	0	0
GO:0006030	0	0	0	0	0	0	0	0	1.71629e-08	0	7.90048e-08	4.38424e-08	2.90243e-08	2.23848e-07	0	0	7.21135e-08	0	0	0	0	4.1517e-09	0	0	0	0	0	0	0	0	0	0	0	0	8.25453e-08	0	0	0
GO:0033962	0	0	0	0	0	0	0	0	0	0	0	0	0	0	0	0	4.06004e-08	0	0	0	0	2.68879e-07	0	0	0	0	0	0	0	0	0	0	1.0423e-07	1.37607e-07	0	0	0	0
GO:2000300	0	0	0	0	0	0	0	0	0	0	0	0	0	0	0	0	0	0	0	0	0	2.1886e-07	0	0	0	1.30454e-07	0	0	0	0	0	0	2.01535e-07	0	0	0	0	0
GO:0039693	0	0	0	0	0	0	1.09536e-07	0	0	0	0	0	0	1.46585e-08	3.20554e-08	0	0	0	6.31315e-08	3.17219e-07	1.40587e-08	0	0	0	0	0	0	0	0	0	0	0	0	0	0	0	0	0
GO:0061574	0	0	0	0	0	0	0	0	0	0	0	0	8.51784e-09	0	0	0	0	0	0	0	0	0	0	0	0	3.37271e-08	0	0	0	0	0	0	1.3616e-07	3.72097e-07	0	0	0	0
GO:0032206	0	0	0	0	0	0	0	0	0	0	0	0	4.27742e-08	0	0	0	6.30859e-08	0	0	0	0	0	0	0	0	1.79018e-07	0	0	0	0	0	0	2.65564e-07	0	0	0	0	0
GO:0045657	0	0	0	0	0	0	0	0	0	0	0	0	0	0	0	0	1.92768e-07	0	0	0	0	6.83771e-08	0	0	0	0	0	0	0	0	0	0	2.88272e-07	0	0	0	0	0
GO:0000991	0	0	0	0	0	0	0	0	0	0	0	0	0	0	0	0	0	0	0	0	0	1.86654e-07	0	0	0	0	0	0	0	0	0	0	1.17293e-07	2.44837e-07	0	0	0	0
GO:0042972	0	0	0	0	1.00381e-07	0	0	0	0	0	7.66268e-08	0	0	2.79123e-08	0	0	0	0	0	0	0	5.46751e-08	0	0	0	4.40455e-08	1.68419e-08	0	0	2.28259e-07	0	0	0	0	0	0	0	0
GO:0071312	0	0	0	0	0	0	0	0	0	0	0	0	0	0	0	0	2.21296e-07	0	0	0	0	1.24286e-07	0	0	0	0	0	0	0	0	0	0	0	2.02297e-07	0	0	0	0
GO:0006178	0	0	0	0	0	0	0	0	0	0	0	0	0	0	0	0	0	0	0	0	0	0	0	0	0	0	0	0	0	0	0	0	2.90739e-07	2.57053e-07	0	0	0	0
GO:0046038	0	0	0	0	0	0	0	0	0	0	0	0	0	0	0	0	0	0	0	0	0	0	0	0	0	0	0	0	0	0	0	0	2.90739e-07	2.57053e-07	0	0	0	0
GO:0060071	0	0	0	0	0	0	0	0	0	0	0	0	0	0	0	0	0	0	0	0	0	0	0	0	0	0	0	0	0	0	0	0	1.85836e-07	3.61947e-07	0	0	0	0
GO:0051383	0	0	0	0	0	0	0	0	0	0	0	0	6.62334e-09	0	0	0	1.6885e-08	0	0	0	0	1.93127e-08	0	0	0	4.51029e-08	0	0	0	0	2.10482e-07	0	2.06497e-07	4.24499e-08	0	0	0	0
GO:0060452	0	0	0	0	0	0	0	0	0	0	0	0	0	0	0	0	6.72056e-08	0	0	0	0	8.78622e-08	0	0	0	0	0	0	0	0	0	0	3.92137e-07	0	0	0	0	0
GO:0004667	0	0	0	0	0	0	0	0	0	0	0	0	0	0	0	0	0	0	0	0	0	0	0	0	0	5.47067e-07	0	0	0	0	0	0	0	0	0	0	0	0
GO:0045187	0	0	0	0	0	0	0	0	0	0	0	0	0	0	0	0	0	0	0	0	0	0	0	0	0	5.47067e-07	0	0	0	0	0	0	0	0	0	0	0	0
GO:0018960	0	0	0	0	0	0	0	0	0	0	0	0	0	0	0	0	0	0	0	0	0	0	0	0	0	0	0	0	0	0	0	0	0	5.4689e-07	0	0	0	0
GO:0007006	0	0	0	0	0	0	0	0	0	0	0	0	0	0	0	0	7.33793e-08	0	0	0	0	8.2026e-08	0	0	0	0	0	0	0	0	0	0	3.89754e-07	0	0	0	0	0
GO:0001712	0	0	0	0	0	0	0	0	0	0	0	0	0	0	0	0	0	0	0	0	0	1.78032e-07	0	0	0	0	0	0	0	0	0	0	0	3.65719e-07	0	0	0	0
GO:0016062	0	0	0	0	0	0	0	0	0	0	0	0	6.62334e-09	0	0	0	1.6885e-08	0	0	0	0	1.93127e-08	0	0	0	4.51029e-08	0	0	0	0	2.10482e-07	0	2.02768e-07	4.24499e-08	0	0	0	0
GO:0004502	0	0	0	0	0	0	0	0	0	0	0	0	0	0	0	0	0	0	0	0	0	0	0	0	0	0	0	0	0	0	0	0	2.21888e-07	3.21257e-07	0	0	0	0
GO:0030348	0	0	0	0	0	0	0	0	0	0	0	0	0	0	0	0	0	0	0	0	0	4.97674e-08	0	0	0	0	0	0	0	0	4.93223e-07	0	0	0	0	0	0	0
GO:0000214	0	0	0	0	7.24747e-08	0	0	0	0	0	0	0	0	0	0	0	0	0	0	0	0	2.35294e-07	0	0	0	0	0	0	0	0	0	0	0	2.34974e-07	0	0	0	0
GO:0001920	0	0	0	0	0	0	0	0	0	0	0	0	0	0	0	0	0	0	0	0	0	1.38147e-07	0	0	0	0	0	0	0	0	0	0	0	4.03786e-07	0	0	0	0
GO:0033223	0	1.59331e-07	0	0	0	2.80955e-08	0	0	0	0	0	1.93553e-07	0	0	9.77375e-08	0	0	0	0	0	0	0	0	0	6.3195e-08	0	0	0	0	0	0	0	0	0	0	0	0	0
GO:0060046	0	0	0	0	0	0	0	0	0	0	0	0	6.06905e-08	0	0	0	1.86977e-07	0	0	0	0	1.38227e-07	0	0	0	0	0	0	0	0	0	0	0	1.55733e-07	0	0	0	0
GO:0016028	0	0	0	0	0	0	0	0	0	0	0	0	6.62334e-09	0	0	0	1.6885e-08	0	0	0	0	5.97951e-08	0	0	0	4.51029e-08	0	0	0	0	3.25501e-07	0	4.45737e-08	4.24499e-08	0	0	0	0
GO:0042052	0	0	0	0	0	0	0	0	0	0	0	0	6.62334e-09	0	0	0	1.6885e-08	0	0	0	0	5.97951e-08	0	0	0	4.51029e-08	0	0	0	0	3.25501e-07	0	4.45737e-08	4.24499e-08	0	0	0	0
GO:0004490	0	0	0	0	0	0	0	0	0	0	0	0	6.39689e-08	0	0	0	0	0	0	0	0	0	0	0	0	4.79229e-08	0	0	0	0	0	0	3.14483e-07	1.13822e-07	0	0	0	0
GO:0002725	0	0	0	0	0	0	0	0	0	0	0	0	0	0	0	0	0	0	0	0	0	0	0	0	0	0	0	0	0	0	0	0	2.76553e-07	2.62621e-07	0	0	0	0
GO:1904283	0	0	0	0	0	0	0	0	0	0	0	0	0	0	0	0	0	0	0	0	0	0	0	0	0	0	0	0	0	0	0	0	2.76553e-07	2.62621e-07	0	0	0	0
GO:2001186	0	0	0	0	0	0	0	0	0	0	0	0	0	0	0	0	0	0	0	0	0	0	0	0	0	0	0	0	0	0	0	0	2.76553e-07	2.62621e-07	0	0	0	0
GO:0009851	0	5.38101e-07	0	0	0	0	0	0	0	0	0	0	0	0	0	0	0	0	0	0	0	0	0	0	0	0	0	0	0	0	0	0	0	0	0	0	0	0
GO:0019695	0	0	0	0	0	0	0	0	0	0	0	0	0	0	0	0	0	0	0	0	0	0	0	0	0	2.26236e-08	0	0	0	0	0	0	8.55311e-08	4.29583e-07	0	0	0	0
GO:0018581	0	0	0	0	0	0	0	0	0	0	0	0	0	0	0	0	0	0	0	0	0	0	0	0	5.36943e-07	0	0	0	0	0	0	0	0	0	0	0	0	0
GO:0002178	0	0	0	0	0	0	0	0	2.81996e-08	0	0	0	0	0	0	0	0	0	0	0	0	0	0	0	0	0	0	0	0	0	0	0	3.16221e-07	1.92345e-07	0	0	0	0
GO:0031228	0	0	0	0	0	0	0	0	2.81996e-08	0	0	0	0	0	0	0	0	0	0	0	0	0	0	0	0	0	0	0	0	0	0	0	3.16221e-07	1.92345e-07	0	0	0	0
GO:0061629	0	0	0	0	0	0	0	0	0	0	0	0	0	0	0	0	2.11743e-07	0	0	0	0	8.16546e-08	0	0	0	0	0	0	0	0	0	0	9.7894e-08	1.43841e-07	0	0	0	0
GO:0070885	0	0	0	0	0	0	0	0	0	0	0	0	5.81374e-08	0	0	0	0	0	0	0	0	0	0	0	0	9.96751e-08	0	0	0	0	0	0	1.89789e-07	1.8692e-07	0	0	0	0
GO:0035520	0	0	0	0	0	0	0	0	0	0	0	0	0	0	0	0	0	0	0	0	0	2.00728e-07	0	0	0	0	0	0	0	0	0	0	2.6691e-07	6.59114e-08	0	0	0	0
GO:0002063	0	0	0	0	0	0	0	0	0	0	0	0	3.75939e-08	0	0	0	6.63458e-08	0	0	0	0	1.33e-07	0	0	0	0	0	0	0	0	0	0	2.96373e-07	0	0	0	0	0
GO:0035371	0	0	0	0	0	0	0	0	0	0	0	0	0	0	0	0	0	0	0	0	0	0	0	0	0	0	0	0	0	0	0	0	3.50282e-07	1.82626e-07	0	0	0	0
GO:1902775	0	0	0	0	0	0	0	0	0	0	0	0	0	0	0	0	0	0	0	0	0	1.21752e-07	0	0	0	0	0	0	0	0	0	0	0	4.11079e-07	0	0	0	0
GO:0031281	0	0	0	0	0	0	0	0	0	0	0	0	0	0	0	0	1.35414e-08	0	0	0	0	1.1321e-07	0	0	0	0	0	0	0	0	2.02029e-07	0	2.0403e-07	0	0	0	0	0
GO:0032731	0	0	0	0	0	0	0	0	0	0	0	0	1.90826e-07	0	0	0	2.33727e-07	0	0	0	0	0	0	0	0	0	0	0	0	0	0	0	1.06977e-07	0	0	0	0	0
GO:0048148	0	0	0	0	0	0	0	0	0	0	0	0	0	0	0	0	0	0	0	0	0	0	0	0	0	1.81758e-07	0	0	0	0	0	0	3.49694e-07	0	0	0	0	0
GO:0047826	0	0	0	0	0	0	0	0	0	0	0	0	0	0	0	0	0	8.61679e-08	0	0	0	0	0	0	0	0	1.43199e-07	0	1.99614e-07	0	0	0	0	0	0	1.01958e-07	0	0
GO:0090169	0	0	0	0	0	0	0	0	0	0	0	0	3.19622e-08	0	0	0	0	0	0	0	0	0	0	0	0	0	0	0	0	0	0	0	2.10197e-07	2.8876e-07	0	0	0	0
GO:0090234	0	0	0	0	0	0	0	0	0	0	0	0	3.19622e-08	0	0	0	0	0	0	0	0	0	0	0	0	0	0	0	0	0	0	0	2.10197e-07	2.8876e-07	0	0	0	0
GO:0008455	0	0	0	0	0	0	0	0	0	0	0	0	9.52059e-08	0	0	0	0	0	0	0	0	0	0	0	0	0	0	0	0	0	0	0	0	4.35475e-07	0	0	0	0
GO:0001832	0	0	0	0	0	0	0	0	0	0	0	0	0	0	0	0	0	0	0	0	0	2.07758e-07	0	0	0	0	0	0	0	0	0	0	3.22893e-07	0	0	0	0	0
GO:0032274	0	0	0	0	0	0	0	0	0	0	0	0	7.03184e-08	0	0	0	0	0	0	0	0	0	0	0	0	4.59585e-07	0	0	0	0	0	0	0	0	0	0	0	0
GO:0034337	0	0	0	0	0	0	0	0	0	0	0	0	7.03184e-08	0	0	0	0	0	0	0	0	0	0	0	0	4.59585e-07	0	0	0	0	0	0	0	0	0	0	0	0
GO:0044029	0	0	0	0	0	0	0	0	0	0	0	0	7.03184e-08	0	0	0	0	0	0	0	0	0	0	0	0	4.59585e-07	0	0	0	0	0	0	0	0	0	0	0	0
GO:0048743	0	0	0	0	0	0	0	0	0	0	0	0	7.03184e-08	0	0	0	0	0	0	0	0	0	0	0	0	4.59585e-07	0	0	0	0	0	0	0	0	0	0	0	0
GO:0060562	0	0	0	0	0	0	0	0	0	0	0	0	7.03184e-08	0	0	0	0	0	0	0	0	0	0	0	0	4.59585e-07	0	0	0	0	0	0	0	0	0	0	0	0
GO:0047057	0	0	0	0	0	0	0	0	0	0	0	0	0	0	0	0	0	0	0	0	0	0	0	0	4.14216e-08	0	0	0	0	0	0	0	2.29513e-07	2.5831e-07	0	0	0	0
GO:0043625	0	0	0	0	0	0	0	0	0	0	0	0	0	0	0	0	0	0	0	0	0	0	0	0	0	0	0	0	0	0	0	0	2.66377e-07	2.62729e-07	0	0	0	0
GO:0045639	0	0	0	0	0	0	0	0	0	0	0	0	0	0	0	0	0	0	0	0	0	5.28619e-07	0	0	0	0	0	0	0	0	0	0	0	0	0	0	0	0
GO:0031123	0	0	0	0	1.89193e-08	0	0	0	0	0	0	0	0	0	0	0	6.56174e-08	0	0	0	0	4.04546e-07	0	0	0	3.83736e-08	0	0	0	0	0	0	0	0	0	0	0	0
GO:0070362	0	0	0	0	0	0	0	0	0	0	0	0	0	0	0	0	0	0	0	0	0	2.01179e-07	0	0	0	0	0	0	0	0	0	0	2.69237e-07	5.65878e-08	0	0	0	0
GO:0035243	0	0	0	0	0	0	0	0	0	0	0	0	0	0	0	0	0	0	0	0	0	7.89354e-08	0	0	0	0	0	0	0	0	3.95937e-07	0	5.20027e-08	0	0	0	0	0
GO:0032783	0	0	0	0	0	0	0	0	0	0	0	0	0	0	0	0	7.32599e-08	0	0	0	0	1.7282e-07	0	0	0	0	0	0	0	0	0	0	0	2.79239e-07	0	0	0	0
GO:0032197	0	0	0	0	0	0	0	3.47855e-07	0	0	0	0	0	0	0	0	0	0	0	0	0	0	0	0	0	0	0	0	0	0	0	0	0	1.77452e-07	0	0	0	0
GO:0003947	0	0	0	0	0	0	0	0	0	0	0	0	0	0	0	0	0	0	0	0	0	0	0	0	0	0	0	0	0	0	0	0	2.70947e-07	2.53729e-07	0	0	0	0
GO:0034499	0	0	0	0	0	8.05026e-08	0	0	0	0	0	0	0	0	0	0	0	0	0	0	0	1.44116e-07	0	0	0	2.62655e-07	0	0	3.71997e-08	0	0	0	0	0	0	0	0	0
GO:0048378	0	0	0	0	0	0	0	0	0	0	0	0	4.14643e-08	0	0	0	2.43602e-08	0	0	0	0	1.18728e-07	0	0	0	0	0	0	0	0	0	0	3.39601e-07	0	0	0	0	0
GO:1990423	0	0	0	0	0	0	0	0	0	0	0	0	0	0	0	0	0	0	0	0	0	0	0	0	0	0	0	0	0	0	0	0	5.23391e-07	0	0	0	0	0
GO:0010698	0	0	0	0	0	0	0	0	0	0	0	0	2.47395e-08	0	0	0	9.15062e-08	0	0	0	0	0	0	0	0	7.24371e-08	0	0	0	0	0	0	1.38936e-07	1.95345e-07	0	0	0	0
GO:0014843	0	0	0	0	0	0	0	0	0	0	0	0	0	0	0	0	0	0	0	0	0	1.05928e-07	0	0	0	0	0	0	0	0	4.16654e-07	0	0	0	0	0	0	0
GO:0048864	0	0	0	0	0	0	0	0	0	0	0	0	0	0	0	0	0	0	0	0	0	1.05928e-07	0	0	0	0	0	0	0	0	4.16654e-07	0	0	0	0	0	0	0
GO:0060128	0	0	0	0	0	0	0	0	0	0	0	0	0	0	0	0	0	0	0	0	0	1.05928e-07	0	0	0	0	0	0	0	0	4.16654e-07	0	0	0	0	0	0	0
GO:0060129	0	0	0	0	0	0	0	0	0	0	0	0	0	0	0	0	0	0	0	0	0	1.05928e-07	0	0	0	0	0	0	0	0	4.16654e-07	0	0	0	0	0	0	0
GO:0070278	0	0	0	0	0	0	0	0	0	0	0	0	0	0	0	0	6.72056e-08	0	0	0	0	0	0	0	0	0	0	0	0	0	0	0	4.4271e-07	1.26649e-08	0	0	0	0
GO:0097298	0	0	0	0	0	0	0	0	0	0	0	0	8.46086e-08	0	0	0	1.14911e-07	0	0	0	0	9.15895e-08	0	0	0	0	0	0	0	0	0	0	2.31055e-07	0	0	0	0	0
GO:2000677	0	0	0	0	0	0	0	0	0	0	0	0	0	0	0	0	0	0	0	0	0	2.14615e-07	0	0	0	0	0	0	0	0	0	0	0	3.07209e-07	0	0	0	0
GO:0031996	0	0	0	0	0	0	0	0	0	0	0	0	0	0	0	0	0	0	0	0	0	3.20397e-07	0	0	0	0	0	0	0	0	1.62087e-07	0	3.91352e-08	0	0	0	0	0
GO:0045322	0	0	0	0	0	0	0	0	0	0	0	0	0	0	0	0	0	0	0	0	0	2.94996e-07	0	0	0	0	0	0	0	0	0	0	0	2.26387e-07	0	0	0	0
GO:0047184	0	0	0	0	0	0	0	0	0	0	0	0	0	0	0	0	0	0	0	0	0	0	0	0	0	0	0	0	0	0	0	0	1.27862e-07	3.92917e-07	0	0	0	0
GO:0050145	0	0	0	0	0	0	0	0	0	0	0	0	0	0	0	0	0	0	0	0	0	6.9425e-08	0	0	0	0	0	0	0	0	0	0	3.60122e-07	9.10615e-08	0	0	0	0
GO:0032794	0	0	0	0	0	0	0	0	0	0	0	0	7.98575e-08	0	0	0	0	0	0	0	0	2.17096e-07	0	0	0	0	0	0	0	0	1.14853e-07	0	0	1.08397e-07	0	0	0	0
GO:0030119	0	0	0	0	0	0	0	0	5.2259e-08	0	0	0	5.64945e-08	0	0	0	0	0	0	0	0	3.39829e-08	0	0	0	0	0	0	0	0	0	0	0	3.77162e-07	0	0	0	0
GO:0001504	0	0	0	0	0	0	0	0	1.46474e-08	0	0	0	1.8612e-08	0	0	0	3.33998e-08	0	0	0	0	0	0	0	0	1.22683e-07	0	0	0	0	0	0	1.06472e-07	2.23064e-07	0	0	0	0
GO:0050613	0	0	0	0	0	0	0	0	0	0	0	0	0	0	0	0	0	0	0	0	0	0	0	0	0	9.85535e-08	0	0	0	0	0	0	2.28644e-07	1.91572e-07	0	0	0	0
GO:0004915	0	0	0	0	0	0	0	0	0	0	0	0	6.84979e-08	0	0	0	1.27235e-07	0	0	0	0	3.22215e-07	0	0	0	0	0	0	0	0	0	0	0	0	0	0	0	0
GO:0030206	0	0	0	0	0	0	0	0	3.54812e-08	0	0	0	2.01586e-08	0	0	0	1.97031e-07	0	0	0	0	2.29431e-07	0	0	0	0	0	0	0	0	0	0	0	3.55515e-08	0	0	0	0
GO:0005052	0	0	0	0	9.0907e-09	0	0	0	0	0	0	0	0	0	0	0	0	0	0	0	0	1.31979e-07	0	0	0	0	0	0	0	0	0	0	1.50626e-07	2.23621e-07	0	0	0	0
GO:0030851	0	0	0	0	0	0	0	0	0	0	0	0	0	0	0	0	0	0	0	0	0	4.62006e-07	0	0	0	0	0	0	0	0	0	0	5.21709e-08	0	0	0	0	0
GO:0018624	0	0	4.48314e-07	0	0	1.68858e-08	0	0	0	0	0	0	0	0	1.17139e-08	0	0	0	0	0	0	0	0	0	3.71935e-08	0	0	0	0	0	0	0	0	0	0	0	0	0
GO:0060287	0	0	0	0	0	0	0	0	0	0	0	0	0	0	0	0	0	0	0	0	0	5.91452e-08	0	0	0	0	0	0	0	0	4.25935e-07	0	1.74651e-08	1.12457e-08	0	0	0	0
GO:2001032	0	0	0	0	0	0	0	0	0	0	0	0	4.63264e-08	0	0	0	0	0	0	0	0	1.90103e-07	0	0	0	0	0	0	0	0	0	0	2.77226e-07	0	0	0	0	0
GO:0005128	0	0	0	0	0	0	0	0	0	0	0	0	0	0	0	0	0	0	0	0	0	1.37722e-07	0	0	0	0	0	0	0	0	3.75718e-07	0	0	0	0	0	0	0
GO:0072675	0	0	0	0	0	0	0	0	0	0	0	0	0	0	0	0	1.37122e-07	0	0	0	0	2.50601e-07	0	0	0	0	0	0	0	0	0	0	0	1.25625e-07	0	0	0	0
GO:0015760	0	0	0	0	0	0	0	0	0	0	0	0	0	0	0	0	0	0	0	0	0	0	0	0	0	1.32425e-07	0	0	0	0	0	0	6.57953e-08	3.14754e-07	0	0	0	0
GO:0045358	0	0	0	0	0	0	0	0	0	0	0	0	0	0	0	0	0	0	0	0	0	1.06406e-07	0	0	0	0	1.47608e-07	0	0	0	0	0	1.32964e-07	1.25823e-07	0	0	0	0
GO:0003279	0	0	0	0	0	0	0	0	0	0	0	0	1.56444e-08	0	0	0	1.37946e-07	0	0	0	0	1.24591e-07	0	0	0	0	0	0	0	0	0	0	2.34559e-07	0	0	0	0	0
GO:0017185	0	0	0	0	0	0	0	0	0	0	0	0	0	0	0	0	0	0	0	0	0	4.6836e-08	0	0	0	0	0	0	0	0	4.06378e-07	0	5.93756e-08	0	0	0	0	0
GO:0046947	0	0	0	0	0	0	0	0	0	0	0	0	0	0	0	0	0	0	0	0	0	4.6836e-08	0	0	0	0	0	0	0	0	4.06378e-07	0	5.93756e-08	0	0	0	0	0
GO:0030534	0	0	0	0	0	0	0	0	0	0	0	0	0	0	0	0	0	0	0	0	0	0	0	0	0	3.16826e-07	0	0	0	0	0	0	1.94639e-07	0	0	0	0	0
GO:0008118	0	0	0	0	0	0	0	0	0	0	0	0	0	0	0	0	0	0	0	0	0	0	0	0	0	2.59482e-07	0	0	0	0	0	0	2.51856e-07	0	0	0	0	0
GO:0060710	0	0	0	0	0	0	0	0	0	0	0	0	0	0	0	0	3.1211e-07	0	0	0	0	0	0	0	0	0	1.28866e-07	0	0	0	0	0	7.01966e-08	0	0	0	0	0
GO:0002277	0	0	0	0	0	0	0	0	0	0	0	0	0	0	0	0	0	0	0	0	0	6.36285e-08	0	0	0	0	0	0	0	0	4.46817e-07	0	0	0	0	0	0	0
GO:0005891	0	0	0	0	0	0	0	0	0	0	0	0	0	0	0	0	1.25897e-07	0	0	0	0	2.13581e-07	0	0	0	1.7059e-07	0	0	0	0	0	0	0	0	0	0	0	0
GO:0047849	3.63288e-09	2.53145e-08	2.02688e-07	0	0	0	0	0	5.98295e-08	0	0	0	0	0	0	2.25639e-08	4.91743e-08	1.18966e-07	0	0	0	0	2.77297e-08	0	0	0	0	0	0	0	0	0	0	0	0	0	0	0
GO:0045084	0	0	0	0	0	0	0	0	0	0	0	0	5.39192e-08	0	0	0	0	0	0	0	0	1.02387e-07	0	0	0	0	0	0	0	0	0	0	0	3.53144e-07	0	0	0	0
GO:0001842	0	0	0	0	0	0	0	0	0	0	0	0	0	0	0	0	0	0	0	0	0	4.93164e-08	0	0	0	0	0	0	0	0	0	0	0	4.59655e-07	0	0	0	0
GO:0015117	0	0	0	0	0	0	0	0	0	0	0	0	0	0	0	0	0	0	0	0	0	0	0	0	0	7.00498e-08	0	0	0	0	0	0	2.21663e-07	2.15681e-07	0	0	0	0
GO:0015140	0	0	0	0	0	0	0	0	0	0	0	0	0	0	0	0	0	0	0	0	0	0	0	0	0	7.00498e-08	0	0	0	0	0	0	2.21663e-07	2.15681e-07	0	0	0	0
GO:0015709	0	0	0	0	0	0	0	0	0	0	0	0	0	0	0	0	0	0	0	0	0	0	0	0	0	7.00498e-08	0	0	0	0	0	0	2.21663e-07	2.15681e-07	0	0	0	0
GO:0097505	0	0	0	0	0	0	0	0	0	0	0	0	0	0	0	0	0	0	0	0	0	0	0	0	0	0	0	0	0	0	0	0	5.07188e-07	0	0	0	0	0
GO:0030098	0	0	0	0	0	0	0	0	0	0	0	0	0	0	0	0	0	0	0	0	0	2.95965e-07	0	0	0	0	0	0	0	0	0	0	2.11038e-07	0	0	0	0	0
GO:0005955	0	0	0	0	0	0	0	0	0	0	0	0	0	0	0	0	0	0	0	0	0	7.32981e-08	0	0	0	0	0	0	0	0	0	0	4.33487e-07	0	0	0	0	0
GO:0030135	0	0	0	0	0	0	0	0	0	0	0	0	0	0	0	0	0	0	0	0	0	1.40999e-08	0	0	0	0	0	0	0	0	0	0	1.28423e-07	3.63995e-07	0	0	0	0
GO:0002071	0	0	0	0	0	0	0	0	0	0	0	0	0	0	0	0	0	0	0	0	0	0	0	0	0	0	0	0	0	0	0	0	3.1496e-07	1.90243e-07	0	0	0	0
GO:0043551	0	0	0	0	0	0	0	0	0	0	0	0	5.0256e-08	0	0	0	0	0	0	0	0	1.92119e-07	0	0	0	0	0	0	0	0	0	0	0	2.61598e-07	0	0	0	0
GO:0006408	0	0	0	0	0	0	0	0	0	0	0	0	0	0	0	0	0	0	0	0	0	1.08581e-07	0	0	0	0	0	0	0	0	0	0	3.95221e-07	0	0	0	0	0
GO:0036092	0	0	0	0	3.49903e-08	0	0	0	0	0	0	0	2.40986e-07	0	0	0	0	0	0	0	0	2.38756e-08	0	0	0	0	0	0	0	0	0	0	0	2.0307e-07	0	0	0	0
GO:0090403	0	0	0	0	0	0	0	0	0	0	0	0	0	0	0	0	0	0	0	0	0	1.47299e-07	0	0	0	0	0	0	0	0	0	0	1.77678e-07	1.77434e-07	0	0	0	0
GO:0051492	0	0	0	0	0	0	0	0	0	0	0	0	6.41465e-08	0	0	0	0	0	0	0	0	2.92741e-08	0	0	0	0	0	0	0	0	0	0	2.0574e-07	2.0307e-07	0	0	0	0
GO:0030801	0	0	0	0	0	0	0	0	0	0	0	0	8.79905e-09	0	0	0	1.78284e-08	0	0	0	0	5.95962e-08	0	0	0	4.69776e-08	0	0	0	0	3.4456e-07	0	0	2.42879e-08	0	0	0	0
GO:0072542	0	0	0	0	0	0	0	0	0	0	0	0	8.79905e-09	0	0	0	1.78284e-08	0	0	0	0	5.95962e-08	0	0	0	4.69776e-08	0	0	0	0	3.4456e-07	0	0	2.42879e-08	0	0	0	0
GO:0002064	0	0	0	0	0	0	0	0	0	0	0	0	6.06905e-08	0	0	0	1.86977e-07	0	0	0	0	9.84869e-08	0	0	0	0	0	0	0	0	0	0	0	1.55733e-07	0	0	0	0
GO:0035622	0	0	0	0	0	0	0	0	0	0	0	0	0	0	0	0	2.08901e-07	0	0	0	0	0	0	0	0	0	0	0	0	0	0	0	0	2.92838e-07	0	0	0	0
GO:0061436	0	0	0	0	0	0	0	0	0	0	0	0	0	0	0	0	2.08901e-07	0	0	0	0	0	0	0	0	0	0	0	0	0	0	0	0	2.92838e-07	0	0	0	0
GO:0090266	0	0	0	0	0	0	0	0	0	0	0	0	0	0	0	0	5.65779e-08	0	0	0	0	0	0	0	0	0	0	0	0	0	0	0	4.2959e-07	1.49464e-08	0	0	0	0
GO:0047929	0	5.00142e-07	0	0	0	0	0	0	0	0	0	0	0	0	0	0	0	0	0	0	0	0	0	0	0	0	0	0	0	0	0	0	0	0	0	0	0	0
GO:1902045	0	0	0	0	0	0	0	0	0	0	0	0	0	0	0	0	0	0	0	0	0	2.23011e-07	0	0	0	0	0	0	0	0	0	0	2.77114e-07	0	0	0	0	0
GO:0046965	0	0	0	0	0	0	0	0	0	0	0	0	0	0	0	0	0	0	0	0	0	0	0	0	0	1.04562e-07	0	0	0	0	0	0	3.32901e-07	6.25161e-08	0	0	0	0
GO:0045006	0	0	0	0	0	0	0	0	0	0	0	0	0	0	0	0	0	0	0	0	0	1.41635e-07	0	0	0	0	0	0	0	0	0	0	2.93318e-07	6.41329e-08	0	0	0	0
GO:0032184	0	0	0	0	0	0	0	0	0	0	0	0	0	0	0	0	0	0	0	0	0	0	0	0	0	0	0	0	0	0	0	0	2.10197e-07	2.8876e-07	0	0	0	0
GO:0033768	0	0	0	0	0	0	0	0	0	0	0	0	0	0	0	0	0	0	0	0	0	0	0	0	0	0	0	0	0	0	0	0	2.10197e-07	2.8876e-07	0	0	0	0
GO:0043220	0	0	0	0	0	0	0	0	0	0	0	0	7.13249e-08	0	0	0	2.48725e-07	0	0	0	0	0	0	0	0	0	0	0	0	0	0	0	0	1.78422e-07	0	0	0	0
GO:1903638	0	0	0	0	0	0	0	0	0	0	0	0	0	0	0	0	9.15062e-08	0	0	0	0	0	0	0	0	7.24371e-08	0	0	0	0	0	0	1.38936e-07	1.95345e-07	0	0	0	0
GO:1903645	0	0	0	0	0	0	0	0	0	0	0	0	0	0	0	0	9.15062e-08	0	0	0	0	0	0	0	0	7.24371e-08	0	0	0	0	0	0	1.38936e-07	1.95345e-07	0	0	0	0
GO:0005831	0	0	0	0	0	0	0	0	0	0	0	0	0	0	0	0	0	0	0	0	0	0	0	0	0	0	0	0	0	0	0	0	1.50093e-07	3.47845e-07	0	0	0	0
GO:0010861	0	0	0	0	0	0	0	0	0	0	0	0	0	0	0	0	0	0	0	0	0	0	0	0	0	0	0	0	0	0	0	0	1.50093e-07	3.47845e-07	0	0	0	0
GO:0002433	0	0	0	0	0	0	0	0	0	0	0	0	0	0	0	0	0	0	0	0	0	9.84736e-08	0	0	0	0	0	0	0	0	3.99418e-07	0	0	0	0	0	0	0
GO:0007390	0	0	0	0	0	0	0	0	0	0	0	0	0	0	0	0	0	0	0	0	0	9.84736e-08	0	0	0	0	0	0	0	0	3.99418e-07	0	0	0	0	0	0	0
GO:0007391	0	0	0	0	0	0	0	0	0	0	0	0	0	0	0	0	0	0	0	0	0	9.84736e-08	0	0	0	0	0	0	0	0	3.99418e-07	0	0	0	0	0	0	0
GO:0007394	0	0	0	0	0	0	0	0	0	0	0	0	0	0	0	0	0	0	0	0	0	9.84736e-08	0	0	0	0	0	0	0	0	3.99418e-07	0	0	0	0	0	0	0
GO:0007424	0	0	0	0	0	0	0	0	0	0	0	0	0	0	0	0	0	0	0	0	0	9.84736e-08	0	0	0	0	0	0	0	0	3.99418e-07	0	0	0	0	0	0	0
GO:0007426	0	0	0	0	0	0	0	0	0	0	0	0	0	0	0	0	0	0	0	0	0	9.84736e-08	0	0	0	0	0	0	0	0	3.99418e-07	0	0	0	0	0	0	0
GO:0008258	0	0	0	0	0	0	0	0	0	0	0	0	0	0	0	0	0	0	0	0	0	9.84736e-08	0	0	0	0	0	0	0	0	3.99418e-07	0	0	0	0	0	0	0
GO:0035010	0	0	0	0	0	0	0	0	0	0	0	0	0	0	0	0	0	0	0	0	0	9.84736e-08	0	0	0	0	0	0	0	0	3.99418e-07	0	0	0	0	0	0	0
GO:0035011	0	0	0	0	0	0	0	0	0	0	0	0	0	0	0	0	0	0	0	0	0	9.84736e-08	0	0	0	0	0	0	0	0	3.99418e-07	0	0	0	0	0	0	0
GO:0035099	0	0	0	0	0	0	0	0	0	0	0	0	0	0	0	0	0	0	0	0	0	9.84736e-08	0	0	0	0	0	0	0	0	3.99418e-07	0	0	0	0	0	0	0
GO:0046843	0	0	0	0	0	0	0	0	0	0	0	0	0	0	0	0	0	0	0	0	0	9.84736e-08	0	0	0	0	0	0	0	0	3.99418e-07	0	0	0	0	0	0	0
GO:0005078	0	0	0	0	0	0	0	0	0	0	0	0	4.15975e-08	0	0	0	6.95939e-08	0	0	0	0	2.19244e-07	0	0	0	1.67402e-07	0	0	0	0	0	0	0	0	0	0	0	0
GO:0005175	0	0	0	0	0	0	0	0	0	0	0	0	0	0	0	0	0	0	0	0	0	0	0	0	0	0	0	0	0	0	0	0	4.97768e-07	0	0	0	0	0
GO:0061709	0	0	0	0	0	0	0	0	0	0	0	0	0	0	0	0	0	0	0	0	0	0	0	0	0	0	0	0	0	0	0	0	0	4.97668e-07	0	0	0	0
GO:0032911	0	0	0	0	0	0	0	0	0	0	0	0	0	0	0	0	0	0	0	0	0	6.7369e-08	0	0	0	0	0	0	0	0	0	0	2.16337e-07	2.13866e-07	0	0	0	0
GO:0043043	0	0	0	0	0	0	0	0	0	0	0	0	0	0	0	0	0	0	0	0	0	6.7369e-08	0	0	0	0	0	0	0	0	0	0	2.16337e-07	2.13866e-07	0	0	0	0
GO:0045714	0	0	0	0	0	0	0	0	0	0	0	0	0	0	0	0	0	0	0	0	0	6.7369e-08	0	0	0	0	0	0	0	0	0	0	2.16337e-07	2.13866e-07	0	0	0	0
GO:0050072	0	0	0	0	0	0	0	0	0	0	0	0	0	0	0	0	0	0	0	0	0	1.08767e-07	0	0	0	0	0	0	0	0	0	0	3.88549e-07	0	0	0	0	0
GO:0035522	0	0	0	0	0	0	0	0	0	0	0	0	0	0	0	0	0	0	0	0	0	2.52723e-07	0	0	0	0	0	0	0	0	0	0	1.18583e-07	1.25733e-07	0	0	0	0
GO:0003831	0	0	0	0	0	0	0	0	0	0	0	0	6.06905e-08	0	0	0	1.86977e-07	0	0	0	0	0	0	0	0	0	0	0	0	0	0	0	9.25956e-08	1.55733e-07	0	0	0	0
GO:0003945	0	0	0	0	0	0	0	0	0	0	0	0	6.06905e-08	0	0	0	1.86977e-07	0	0	0	0	0	0	0	0	0	0	0	0	0	0	0	9.25956e-08	1.55733e-07	0	0	0	0
GO:0004461	0	0	0	0	0	0	0	0	0	0	0	0	6.06905e-08	0	0	0	1.86977e-07	0	0	0	0	0	0	0	0	0	0	0	0	0	0	0	9.25956e-08	1.55733e-07	0	0	0	0
GO:0032504	0	0	0	0	0	0	0	0	0	0	0	0	0	0	0	0	0	0	0	0	0	2.12493e-08	0	0	0	0	0	0	0	0	4.74661e-07	0	0	0	0	0	0	0
GO:0060696	0	0	0	0	0	0	0	0	0	0	0	0	0	0	0	0	0	0	0	0	0	0	0	0	0	3.7989e-08	0	0	0	0	0	0	1.7423e-07	2.83227e-07	0	0	0	0
GO:0071071	0	0	0	0	0	0	0	0	0	0	0	0	0	0	0	0	0	0	0	0	0	0	0	0	0	3.7989e-08	0	0	0	0	0	0	1.7423e-07	2.83227e-07	0	0	0	0
GO:0000075	0	0	0	0	0	0	0	0	0	0	0	0	0	0	0	0	0	0	0	0	0	1.85261e-07	0	0	0	0	0	0	0	0	2.61196e-07	0	4.77976e-08	0	0	0	0	0
GO:0035855	0	0	0	0	0	0	0	0	0	0	0	0	1.51338e-08	0	0	0	5.25178e-08	0	0	0	0	2.86998e-07	0	0	0	0	0	0	0	0	0	0	0	1.39601e-07	0	0	0	0
GO:0033674	0	0	0	0	0	0	0	0	0	0	0	0	0	0	0	0	0	0	0	0	0	5.22611e-08	0	0	0	0	0	0	0	0	0	0	0	4.41691e-07	0	0	0	0
GO:0060433	0	0	0	0	0	0	0	0	0	0	0	0	1.88695e-07	0	0	0	3.04778e-07	0	0	0	0	0	0	0	0	0	0	0	0	0	0	0	0	0	0	0	0	0
GO:0046479	0	0	0	0	0	0	0	0	0	0	0	0	0	0	0	0	0	0	0	0	0	1.44394e-07	0	0	0	0	0	0	0	0	0	0	3.48881e-07	0	0	0	0	0
GO:0014066	0	0	0	0	0	0	0	0	0	0	0	0	6.90012e-08	0	0	0	0	0	0	0	0	0	0	0	0	0	0	0	0	0	0	0	3.26678e-07	9.75826e-08	0	0	0	0
GO:0030228	0	0	0	0	0	0	0	0	0	0	0	0	0	0	0	0	0	0	0	0	0	0	0	0	0	0	0	0	0	0	0	0	2.06189e-07	2.86388e-07	0	0	0	0
GO:0021902	0	0	0	0	0	0	0	0	0	0	0	0	0	0	0	0	0	0	0	0	0	4.92567e-07	0	0	0	0	0	0	0	0	0	0	0	0	0	0	0	0
GO:0048014	0	0	0	0	0	0	0	0	0	0	0	0	0	0	0	0	0	0	0	0	0	0	0	0	0	0	0	0	0	0	0	0	4.92218e-07	0	0	0	0	0
GO:1903378	0	0	0	0	0	0	0	0	0	0	0	0	3.62767e-08	0	0	0	9.24734e-08	0	0	0	0	0	0	0	0	0	0	0	0	0	0	0	0	3.62773e-07	0	0	0	0
GO:0048703	0	0	0	0	0	0	0	0	0	0	0	0	0	0	0	0	0	0	0	0	0	1.62845e-07	0	0	0	0	0	0	0	0	0	0	2.47791e-07	7.98158e-08	0	0	0	0
GO:0036065	0	0	0	0	0	0	0	0	0	0	0	0	0	0	0	0	0	0	0	0	0	0	0	0	0	1.30935e-07	0	0	0	0	0	0	1.68679e-07	1.90728e-07	0	0	0	0
GO:0060180	0	0	0	0	0	0	0	0	0	0	0	0	0	0	0	0	0	0	0	0	0	0	0	0	0	1.30935e-07	0	0	0	0	0	0	1.68679e-07	1.90728e-07	0	0	0	0
GO:0048385	0	0	0	0	0	0	0	0	0	0	0	0	0	0	0	0	1.25694e-07	0	0	0	0	0	0	0	0	0	0	0	0	0	0	0	3.64327e-07	0	0	0	0	0
GO:0004897	0	0	0	0	0	0	0	0	0	0	0	0	1.29854e-07	0	0	0	3.6009e-07	0	0	0	0	0	0	0	0	0	0	0	0	0	0	0	0	0	0	0	0	0
GO:0038154	0	0	0	0	0	0	0	0	0	0	0	0	1.29854e-07	0	0	0	3.6009e-07	0	0	0	0	0	0	0	0	0	0	0	0	0	0	0	0	0	0	0	0	0
GO:0009812	0	0	0	0	0	0	0	0	0	0	0	0	0	0	0	0	0	0	0	0	0	5.90523e-08	0	0	0	0	0	0	0	0	0	0	2.47679e-07	1.82428e-07	0	0	0	0
GO:0017018	0	0	0	0	0	0	0	0	0	0	0	0	0	0	0	0	1.66103e-08	0	0	0	0	5.20886e-08	0	0	0	0	0	0	0	0	3.40582e-07	0	7.97562e-08	0	0	0	0	0
GO:0050115	0	0	0	0	0	0	0	0	0	0	0	0	0	0	0	0	1.66103e-08	0	0	0	0	5.20886e-08	0	0	0	0	0	0	0	0	3.40582e-07	0	7.97562e-08	0	0	0	0	0
GO:0061001	0	0	0	0	0	0	0	0	0	0	0	0	0	0	0	0	0	0	0	0	0	1.5986e-07	0	0	0	0	0	0	0	0	0	0	0	3.29072e-07	0	0	0	0
GO:0005607	0	0	0	0	0	0	0	0	1.04097e-07	0	0	0	8.81977e-08	0	0	0	1.44967e-07	0	0	0	0	0	0	0	0	0	0	0	0	0	0	0	1.50794e-07	0	0	0	0	0
GO:0043257	0	0	0	0	0	0	0	0	1.04097e-07	0	0	0	8.81977e-08	0	0	0	1.44967e-07	0	0	0	0	0	0	0	0	0	0	0	0	0	0	0	1.50794e-07	0	0	0	0	0
GO:0047004	0	0	0	0	0	0	0	0	0	0	0	0	0	0	0	0	0	0	0	0	0	0	0	4.87524e-07	0	0	0	0	0	0	0	0	0	0	0	0	0	0
GO:0052629	0	0	0	0	0	0	0	0	0	0	0	0	6.26516e-08	0	0	0	1.20332e-07	0	0	0	0	5.11071e-08	0	0	0	0	0	0	0	0	0	0	1.0765e-07	1.44955e-07	0	0	0	0
GO:0045028	0	0	0	0	0	0	0	0	0	0	0	0	0	0	0	0	0	0	0	0	0	0	0	0	0	0	0	0	0	0	0	0	0	4.86117e-07	0	0	0	0
GO:0036477	0	0	0	0	0	0	0	0	0	0	0	0	7.04812e-08	0	0	0	0	0	0	0	0	2.47709e-07	0	0	0	0	0	0	0	0	0	0	1.08267e-07	5.96059e-08	0	0	0	0
GO:0071773	0	0	0	0	0	0	0	0	0	0	0	0	4.14643e-08	0	0	0	5.81302e-08	0	0	0	0	1.46357e-07	0	0	0	0	0	0	0	0	0	0	2.10562e-07	2.85095e-08	0	0	0	0
GO:0001667	0	0	0	0	0	0	0	0	0	0	0	0	1.85972e-08	0	0	0	1.20667e-07	0	0	0	0	0	0	0	0	6.98575e-08	0	0	0	0	0	0	1.162e-07	1.58895e-07	0	0	0	0
GO:0035989	0	0	0	0	0	0	0	0	0	0	0	0	0	0	0	0	2.35709e-07	0	0	0	0	3.57869e-08	0	0	0	0	0	0	0	0	2.1247e-07	0	0	0	0	0	0	0
GO:0000923	0	0	0	0	0	0	0	0	0	0	0	0	0	0	0	0	0	0	0	0	0	1.55815e-07	0	0	0	0	0	0	0	0	0	0	3.27407e-07	0	0	0	0	0
GO:0051415	0	0	0	0	0	0	0	0	0	0	0	0	0	0	0	0	0	0	0	0	0	1.55815e-07	0	0	0	0	0	0	0	0	0	0	3.27407e-07	0	0	0	0	0
GO:0022614	0	0	0	0	0	0	0	0	0	0	0	0	0	0	0	0	2.21296e-07	0	0	0	0	2.07466e-07	0	0	0	0	0	0	0	0	0	0	5.42454e-08	0	0	0	0	0
GO:0072006	0	0	0	0	0	0	0	0	0	0	0	0	0	0	0	0	0	0	0	0	0	3.69276e-08	0	0	0	0	0	0	0	0	0	0	4.46046e-07	0	0	0	0	0
GO:0002011	0	0	0	0	0	0	0	0	0	0	0	0	0	0	0	0	0	0	0	0	0	2.38186e-07	0	0	0	0	0	0	0	0	0	0	0	2.44585e-07	0	0	0	0
GO:0060665	0	0	0	0	0	0	0	0	0	0	0	0	0	0	0	0	2.43602e-08	0	0	0	0	1.18728e-07	0	0	0	0	0	0	0	0	0	0	3.39601e-07	0	0	0	0	0
GO:2001239	0	0	0	0	0	0	0	0	0	0	0	0	0	0	0	0	2.43602e-08	0	0	0	0	1.18728e-07	0	0	0	0	0	0	0	0	0	0	3.39601e-07	0	0	0	0	0
GO:0015344	0	0	0	0	0	0	0	0	0	0	3.08979e-08	0	0	1.34811e-07	0	1.65746e-08	4.70487e-09	1.45565e-08	2.32732e-07	0	0	0	0	9.72319e-09	0	0	0	0	0	0	0	0	0	0	1.22034e-08	0	5.44533e-09	2.07255e-08
GO:1990166	0	0	0	0	0	0	0	0	0	0	0	0	1.01578e-07	0	0	0	1.4412e-07	0	0	0	0	0	0	0	0	0	0	0	0	0	0	0	0	2.36376e-07	0	0	0	0
GO:0071391	0	0	0	0	0	0	0	0	0	0	0	0	2.47395e-08	0	0	0	0	0	0	0	0	0	0	0	0	7.73079e-08	0	0	0	0	0	0	2.11347e-07	1.68075e-07	0	0	0	0
GO:0018522	0	0	0	0	0	0	0	0	0	0	0	0	0	0	0	0	0	0	0	0	0	0	0	0	0	0	0	0	0	0	0	0	0	0	0	0	0	4.81344e-07
GO:0010742	0	0	0	0	0	0	0	0	0	0	0	0	0	0	0	0	0	0	0	0	0	2.19788e-07	0	0	0	0	0	0	0	0	0	0	2.61275e-07	0	0	0	0	0
GO:0030865	0	0	0	0	0	0	0	0	0	0	0	0	0	0	0	0	4.08034e-08	0	0	0	0	1.53388e-07	0	0	0	0	0	0	0	0	0	0	2.86001e-07	0	0	0	0	0
GO:2000648	0	0	0	0	0	0	0	0	0	0	0	0	0	0	0	0	0	0	0	0	0	0	0	0	0	0	0	0	0	0	0	0	4.79602e-07	0	0	0	0	0
GO:0033578	0	0	0	0	0	0	0	0	0	0	0	0	0	0	0	0	0	0	0	0	0	3.91958e-08	0	0	0	0	5.41183e-08	0	0	0	0	0	0	3.85031e-07	0	0	0	0
GO:0071629	0	0	0	0	0	0	0	0	0	0	0	0	0	0	0	0	0	0	0	0	0	0	0	0	0	0	0	0	0	0	0	0	2.84207e-07	1.93728e-07	0	0	0	0
GO:0015672	0	0	0	0	0	0	0	0	0	0	0	0	0	0	0	0	0	0	0	0	0	1.05305e-07	0	0	0	0	0	0	0	0	0	0	3.72485e-07	0	0	0	0	0
GO:0072718	0	0	0	0	0	0	0	0	0	0	0	0	3.07412e-08	0	0	0	6.58443e-08	0	0	0	0	2.70458e-08	0	0	0	0	0	0	0	0	0	0	1.12556e-07	2.40364e-07	0	0	0	0
GO:0090498	0	0	0	0	0	0	0	0	0	0	0	0	3.07412e-08	0	0	0	6.58443e-08	0	0	0	0	2.70458e-08	0	0	0	0	0	0	0	0	0	0	1.12556e-07	2.40364e-07	0	0	0	0
GO:0098547	0	0	0	0	0	0	0	0	0	0	0	0	3.07412e-08	0	0	0	6.58443e-08	0	0	0	0	2.70458e-08	0	0	0	0	0	0	0	0	0	0	1.12556e-07	2.40364e-07	0	0	0	0
GO:1903533	0	0	0	0	0	0	0	0	0	0	0	0	3.07412e-08	0	0	0	6.58443e-08	0	0	0	0	2.70458e-08	0	0	0	0	0	0	0	0	0	0	1.12556e-07	2.40364e-07	0	0	0	0
GO:0097527	0	0	0	0	0	0	0	0	0	0	0	0	0	0	0	0	0	0	0	0	0	0	0	0	0	0	0	0	0	0	0	0	0	4.7629e-07	0	0	0	0
GO:0001965	0	0	0	0	0	0	0	0	0	0	0	0	0	0	0	0	0	0	0	0	0	2.56875e-07	0	0	0	0	0	0	0	0	0	0	2.18383e-07	0	0	0	0	0
GO:0070586	0	0	0	0	0	0	0	0	0	0	0	0	0	0	0	0	0	0	0	0	0	2.56875e-07	0	0	0	0	0	0	0	0	0	0	2.18383e-07	0	0	0	0	0
GO:0009841	0	0	0	0	0	0	0	0	0	0	0	0	0	0	0	0	0	0	0	0	0	0	0	0	0	0	0	0	0	0	0	0	0	4.74763e-07	0	0	0	0
GO:0021537	0	0	0	0	0	0	0	0	0	0	0	0	0	0	0	0	0	0	0	0	0	7.57918e-08	0	0	0	0	0	0	0	0	0	0	3.9808e-07	0	0	0	0	0
GO:0007270	0	0	0	0	0	0	0	0	0	0	0	0	0	0	0	0	0	0	0	0	0	0	0	0	0	6.71978e-08	0	0	0	0	0	0	2.24214e-07	1.81422e-07	0	0	0	0
GO:0019957	0	0	0	0	0	0	0	0	0	0	0	0	0	0	0	0	2.65563e-07	0	0	0	0	0	0	0	0	0	0	0	0	0	0	0	0	2.05369e-07	0	0	0	0
GO:0030506	0	0	0	0	0	0	0	0	0	0	0	0	9.10247e-09	0	0	0	1.40346e-07	0	0	0	0	0	0	0	0	0	0	0	0	0	0	0	1.11799e-07	2.09501e-07	0	0	0	0
GO:0060502	0	0	0	0	0	0	0	0	0	0	0	0	0	0	0	0	0	0	0	0	0	0	0	0	0	0	0	0	0	0	0	0	1.55475e-07	3.147e-07	0	0	0	0
GO:0008336	0	0	0	0	0	0	0	0	0	0	0	0	0	0	0	0	0	0	0	0	0	0	0	0	0	0	0	0	0	0	0	0	2.40838e-07	2.28363e-07	0	0	0	0
GO:0047700	0	0	0	3.64507e-07	0	0	0	0	0	0	0	0	0	0	7.54179e-08	0	0	0	0	0	0	0	0	0	2.86469e-08	0	0	0	0	0	0	0	0	0	0	0	0	0
GO:0071248	0	0	0	0	0	0	0	0	0	0	0	0	0	0	0	0	8.84731e-08	0	0	0	0	0	0	0	0	0	0	0	0	0	0	0	0	3.7948e-07	0	0	0	0
GO:0071258	0	0	0	0	0	0	0	0	0	0	0	0	0	0	0	0	8.84731e-08	0	0	0	0	0	0	0	0	0	0	0	0	0	0	0	0	3.7948e-07	0	0	0	0
GO:0071321	0	0	0	0	0	0	0	0	0	0	0	0	0	0	0	0	8.84731e-08	0	0	0	0	0	0	0	0	0	0	0	0	0	0	0	0	3.7948e-07	0	0	0	0
GO:0031251	0	0	0	0	4.7977e-08	0	0	0	0	0	0	0	0	0	0	0	0	0	0	0	0	9.77971e-08	0	0	0	0	0	0	0	0	0	0	0	3.22084e-07	0	0	0	0
GO:0070899	0	0	0	0	0	0	0	0	0	0	0	0	0	0	0	0	0	0	0	0	0	0	0	0	0	1.45659e-07	0	0	0	0	0	0	0	3.22084e-07	0	0	0	0
GO:1904036	0	0	0	0	0	0	0	0	0	0	0	0	0	0	0	0	0	0	0	0	0	0	0	0	0	5.62225e-08	0	0	0	0	0	0	2.26289e-07	1.85033e-07	0	0	0	0
GO:0001940	0	0	0	0	0	0	0	0	0	0	0	0	0	0	0	0	0	0	0	0	0	1.64397e-07	0	0	0	0	0	0	0	0	0	0	3.02821e-07	0	0	0	0	0
GO:0042996	0	0	0	0	0	0	0	0	0	0	0	0	0	0	0	0	0	0	0	0	0	2.31408e-07	0	0	0	0	0	0	0	0	0	0	2.35736e-07	0	0	0	0	0
GO:0033930	0	0	0	0	0	0	0	0	0	0	0	0	0	0	0	0	3.10032e-07	1.56706e-07	0	0	0	0	0	0	0	0	0	0	0	0	0	0	0	0	0	0	0	0
GO:0070435	0	0	0	0	0	0	0	0	0	0	0	0	0	0	0	0	8.69207e-08	0	0	0	0	0	0	0	0	0	0	0	0	0	0	0	1.33189e-07	2.46436e-07	0	0	0	0
GO:0042753	0	0	0	0	0	0	0	0	0	0	0	0	0	0	0	0	0	0	0	0	0	2.22229e-07	0	0	0	0	0	0	0	0	0	0	0	2.44316e-07	0	0	0	0
GO:0046940	0	0	0	0	0	0	0	0	0	0	0	0	0	0	0	0	0	0	0	0	0	6.9425e-08	0	0	0	0	0	0	0	0	0	0	3.05709e-07	9.10615e-08	0	0	0	0
GO:1901003	0	0	0	0	0	0	0	0	0	0	0	0	1.40541e-07	0	0	0	3.2552e-07	0	0	0	0	0	0	0	0	0	0	0	0	0	0	0	0	0	0	0	0	0
GO:0071435	0	0	0	0	0	0	0	0	0	0	0	0	0	0	0	0	0	0	0	0	0	2.81798e-07	0	0	0	1.84161e-07	0	0	0	0	0	0	0	0	0	0	0	0
GO:0060039	0	0	0	0	0	0	0	0	0	0	0	0	6.00393e-08	0	0	0	2.21833e-07	0	0	0	0	0	0	0	0	0	0	0	0	0	0	0	1.83537e-07	0	0	0	0	0
GO:0033192	0	0	0	0	0	0	0	0	0	0	0	0	0	0	0	0	0	0	0	0	0	7.32981e-08	0	0	0	0	0	0	0	0	0	0	3.92025e-07	0	0	0	0	0
GO:0052066	0	0	0	0	0	0	0	0	0	0	0	0	0	0	0	0	0	0	0	0	0	3.31606e-08	0	0	0	0	0	0	0	0	4.31404e-07	0	0	0	0	0	0	0
GO:1990430	0	0	0	0	0	0	0	0	0	0	0	0	0	0	0	0	0	0	0	0	0	3.31606e-08	0	0	0	0	0	0	0	0	4.31404e-07	0	0	0	0	0	0	0
GO:0070101	0	0	0	0	0	0	0	0	0	0	0	0	0	0	0	0	0	0	0	0	0	6.18776e-08	0	0	0	0	0	0	0	0	3.5931e-07	0	4.33683e-08	0	0	0	0	0
GO:0002903	0	0	0	0	0	0	0	0	0	0	0	0	0	0	0	0	0	0	0	0	0	1.4072e-07	0	0	0	0	0	0	0	0	0	0	0	3.23808e-07	0	0	0	0
GO:0036066	0	0	0	0	0	0	0	0	0	0	0	0	7.54099e-09	0	0	0	1.24906e-07	0	0	0	0	8.54349e-08	0	0	0	0	0	0	0	0	0	0	2.46249e-07	0	0	0	0	0
GO:0000727	0	0	0	0	0	0	0	0	0	0	0	0	0	0	0	0	0	0	0	0	0	4.1212e-08	0	0	0	0	0	0	0	0	0	0	4.22441e-07	0	0	0	0	0
GO:0031298	0	0	0	0	0	0	0	0	0	0	0	0	0	0	0	0	0	0	0	0	0	4.1212e-08	0	0	0	0	0	0	0	0	0	0	4.22441e-07	0	0	0	0	0
GO:0004985	0	0	0	0	0	0	0	0	0	0	0	0	0	0	0	0	0	0	0	0	0	8.9706e-08	0	0	0	3.74282e-08	0	0	0	0	0	0	2.25224e-07	1.11002e-07	0	0	0	0
GO:0090140	0	0	0	0	0	0	0	0	0	0	0	0	0	0	0	0	0	0	0	0	0	3.2882e-08	0	0	0	0	0	0	0	0	0	0	9.96321e-08	3.30653e-07	0	0	0	0
GO:0060336	0	0	0	0	0	0	0	0	0	0	0	0	0	0	0	0	0	0	0	0	0	6.28592e-08	0	0	0	0	0	0	0	0	0	0	3.25865e-07	7.42109e-08	0	0	0	0
GO:0016344	0	0	0	0	0	0	0	0	8.82096e-08	0	0	0	1.28693e-08	0	0	0	3.69464e-08	0	0	0	0	1.7713e-07	0	0	0	0	0	0	0	0	0	0	1.01987e-07	4.57912e-08	0	0	0	0
GO:0033206	0	0	0	0	0	0	0	0	8.82096e-08	0	0	0	1.28693e-08	0	0	0	3.69464e-08	0	0	0	0	1.7713e-07	0	0	0	0	0	0	0	0	0	0	1.01987e-07	4.57912e-08	0	0	0	0
GO:0045836	0	0	0	0	0	0	0	0	0	0	0	0	0	0	0	0	0	0	0	0	0	3.93815e-08	0	0	0	0	0	0	0	0	0	0	2.45072e-07	1.78422e-07	0	0	0	0
GO:0006463	0	0	0	0	0	0	0	0	0	0	0	0	0	0	0	0	7.17791e-08	0	0	0	0	0	0	0	0	0	0	0	0	0	0	0	3.90735e-07	0	0	0	0	0
GO:0035259	0	0	0	0	0	0	0	0	0	0	0	0	0	0	0	0	7.17791e-08	0	0	0	0	0	0	0	0	0	0	0	0	0	0	0	3.90735e-07	0	0	0	0	0
GO:0046661	0	0	0	0	0	0	0	0	0	0	0	0	0	0	0	0	7.17791e-08	0	0	0	0	0	0	0	0	0	0	0	0	0	0	0	3.90735e-07	0	0	0	0	0
GO:1902897	0	0	0	0	0	0	0	0	0	0	0	0	0	0	0	0	0	0	0	0	0	9.01039e-08	0	0	0	0	0	0	0	0	0	0	3.71952e-07	0	0	0	0	0
GO:0005130	0	0	0	0	0	0	0	0	0	0	0	0	0	0	0	0	0	0	0	0	0	4.62006e-07	0	0	0	0	0	0	0	0	0	0	0	0	0	0	0	0
GO:0044565	0	0	0	0	0	0	0	0	0	0	0	0	5.30977e-08	0	0	0	0	0	0	0	0	2.13368e-07	0	0	0	1.94207e-07	0	0	0	0	0	0	0	0	0	0	0	0
GO:0000379	0	0	0	0	4.16608e-08	0	0	0	0	0	0	0	0	0	0	0	1.8355e-07	0	0	0	0	2.35294e-07	0	0	0	0	0	0	0	0	0	0	0	0	0	0	0	0
GO:2001028	0	0	0	0	0	0	0	0	0	0	0	0	1.72562e-07	0	0	0	1.65853e-07	0	0	0	0	0	0	0	0	0	0	0	0	0	0	0	1.21358e-07	0	0	0	0	0
GO:0007096	0	0	0	0	3.06811e-08	0	0	0	0	0	0	0	0	0	0	0	0	0	0	0	0	1.56783e-08	0	0	0	0	0	0	0	0	0	0	2.75797e-07	1.37571e-07	0	0	0	0
GO:0060588	0	0	0	0	0	0	0	0	0	0	0	0	1.83818e-07	0	0	0	2.75534e-07	0	0	0	0	0	0	0	0	0	0	0	0	0	0	0	0	0	0	0	0	0
GO:2000405	0	0	0	0	0	0	0	0	0	0	0	0	1.83818e-07	0	0	0	2.75534e-07	0	0	0	0	0	0	0	0	0	0	0	0	0	0	0	0	0	0	0	0	0
GO:0010260	0	0	0	0	0	0	0	0	0	0	0	0	0	0	0	0	6.72056e-08	0	0	0	0	0	0	0	0	0	0	0	0	0	0	0	3.92137e-07	0	0	0	0	0
GO:0034059	0	0	0	0	0	0	0	0	0	0	0	0	0	0	0	0	6.72056e-08	0	0	0	0	0	0	0	0	0	0	0	0	0	0	0	3.92137e-07	0	0	0	0	0
GO:0050867	0	0	0	0	0	0	0	0	0	0	0	0	0	0	0	0	6.72056e-08	0	0	0	0	0	0	0	0	0	0	0	0	0	0	0	3.92137e-07	0	0	0	0	0
GO:0051385	0	0	0	0	0	0	0	0	0	0	0	0	0	0	0	0	6.72056e-08	0	0	0	0	0	0	0	0	0	0	0	0	0	0	0	3.92137e-07	0	0	0	0	0
GO:0060401	0	0	0	0	0	0	0	0	0	0	0	0	0	0	0	0	6.72056e-08	0	0	0	0	0	0	0	0	0	0	0	0	0	0	0	3.92137e-07	0	0	0	0	0
GO:0070318	0	0	0	0	0	0	0	0	0	0	0	0	0	0	0	0	6.72056e-08	0	0	0	0	0	0	0	0	0	0	0	0	0	0	0	3.92137e-07	0	0	0	0	0
GO:0031510	0	0	0	0	0	0	0	0	0	0	0	0	5.73678e-08	0	0	0	0	0	0	0	0	0	0	0	0	0	0	0	0	0	0	0	2.79245e-07	1.2187e-07	0	0	0	0
GO:0047708	0	0	0	0	0	0	0	0	0	0	0	0	0	0	0	0	0	0	0	0	0	0	0	0	0	0	0	0	0	0	0	0	2.17402e-07	2.40741e-07	0	0	0	0
GO:0072537	0	0	0	0	0	0	0	0	0	0	0	0	0	0	0	0	0	0	0	0	0	0	0	0	0	0	0	0	0	0	0	0	0	4.57966e-07	0	0	0	0
GO:1900017	0	0	0	0	0	0	0	0	0	0	0	0	0	0	0	0	0	0	0	0	0	0	0	0	0	0	0	0	0	0	0	0	0	4.57966e-07	0	0	0	0
GO:2000664	0	0	0	0	0	0	0	0	0	0	0	0	0	0	0	0	0	0	0	0	0	0	0	0	0	0	0	0	0	0	0	0	0	4.57966e-07	0	0	0	0
GO:2000667	0	0	0	0	0	0	0	0	0	0	0	0	0	0	0	0	0	0	0	0	0	0	0	0	0	0	0	0	0	0	0	0	0	4.57966e-07	0	0	0	0
GO:0038092	0	0	0	0	0	0	0	0	0	0	0	0	0	0	0	0	1.97987e-08	0	0	0	0	0	0	0	0	0	0	0	0	0	0	0	2.73834e-07	1.63925e-07	0	0	0	0
GO:1990130	0	0	0	0	0	0	0	0	0	0	0	0	7.63275e-08	0	0	0	0	0	0	0	0	0	0	0	0	8.75462e-08	0	0	0	0	0	0	1.00137e-07	1.93171e-07	0	0	0	0
GO:0072498	0	0	0	0	0	0	0	0	8.77162e-08	0	0	0	1.39246e-07	0	0	0	0	0	0	0	0	0	0	0	0	0	0	0	0	0	0	0	2.30129e-07	0	0	0	0	0
GO:0071442	0	0	0	0	0	0	0	0	0	0	0	0	0	0	0	0	0	0	0	0	0	0	0	0	0	7.73079e-08	0	0	0	0	0	0	2.11347e-07	1.68075e-07	0	0	0	0
GO:0018063	0	0	4.56574e-07	0	0	0	0	0	0	0	0	0	0	0	0	0	0	0	0	0	0	0	0	0	0	0	0	0	0	0	0	0	0	0	0	0	0	0
GO:2000117	0	0	0	0	0	0	0	0	0	0	0	0	0	0	0	0	1.99026e-07	0	0	0	0	1.96417e-07	0	0	0	0	0	0	0	0	0	0	5.94877e-08	0	0	0	0	0
GO:0050321	0	0	0	0	0	0	0	0	0	0	0	0	0	0	0	0	0	0	0	0	0	1.63177e-07	0	0	0	0	0	0	0	0	0	0	1.51971e-07	1.39404e-07	0	0	0	0
GO:0044346	0	0	0	0	0	0	0	0	0	0	0	0	0	0	0	0	7.96485e-08	0	0	0	0	1.29578e-07	0	0	0	0	0	0	0	0	0	0	1.49168e-07	9.60736e-08	0	0	0	0
GO:0003347	0	0	0	0	0	0	0	0	0	0	0	0	1.54039e-07	0	0	0	2.63043e-07	0	0	0	0	3.73786e-08	0	0	0	0	0	0	0	0	0	0	0	0	0	0	0	0
GO:0004737	0	0	3.47702e-07	0	0	0	0	0	0	0	0	0	0	0	0	0	0	1.06264e-07	0	0	0	0	0	0	0	0	0	0	0	0	0	0	0	0	0	0	0	0
GO:1990667	0	0	0	0	0	0	0	0	0	0	0	0	5.23355e-08	0	0	0	1.63572e-07	0	0	0	0	0	0	0	0	0	0	0	0	0	0	0	0	2.3792e-07	0	0	0	0
GO:0032564	0	0	0	0	0	0	0	0	0	0	0	0	0	0	0	0	2.0945e-08	0	0	0	0	7.1136e-08	0	0	0	2.66452e-08	0	0	0	0	0	0	7.32523e-08	2.61059e-07	0	0	0	0
GO:0030853	0	0	0	0	0	0	0	0	0	0	0	0	0	0	0	0	0	0	0	0	0	1.78417e-07	0	0	0	0	0	0	0	0	0	0	1.80341e-07	9.35765e-08	0	0	0	0
GO:2000819	0	0	0	0	0	0	0	0	0	0	0	0	0	0	0	0	0	0	0	0	0	1.78417e-07	0	0	0	0	0	0	0	0	0	0	1.80341e-07	9.35765e-08	0	0	0	0
GO:0035662	0	0	0	0	0	0	0	0	0	0	0	0	0	0	0	0	0	0	0	0	0	0	0	0	0	0	0	0	0	0	0	0	0	4.51769e-07	0	0	0	0
GO:0071920	0	0	0	0	0	0	0	0	0	0	0	0	0	0	0	0	0	0	0	0	0	5.14652e-08	0	0	0	5.90104e-08	0	0	0	0	0	0	2.25392e-07	1.15242e-07	0	0	0	0
GO:1904293	0	0	0	0	0	0	0	0	0	0	0	0	0	0	0	0	6.5307e-08	0	0	0	0	6.63211e-08	0	0	0	0	0	0	0	0	0	0	1.98171e-07	1.209e-07	0	0	0	0
GO:0052106	0	0	0	0	0	0	0	0	0	0	0	0	8.55928e-08	0	0	0	9.19361e-08	0	0	0	0	0	0	0	0	0	0	0	0	0	0	0	0	2.72987e-07	0	0	0	0
GO:0060731	0	0	0	0	0	0	0	0	0	0	0	0	8.55928e-08	0	0	0	9.19361e-08	0	0	0	0	0	0	0	0	0	0	0	0	0	0	0	0	2.72987e-07	0	0	0	0
GO:0070715	0	0	0	0	0	0	0	0	0	0	0	0	8.55928e-08	0	0	0	9.19361e-08	0	0	0	0	0	0	0	0	0	0	0	0	0	0	0	0	2.72987e-07	0	0	0	0
GO:0002930	0	0	0	0	0	0	0	0	1.14724e-07	0	0	0	1.35457e-07	0	0	0	1.99921e-07	0	0	0	0	0	0	0	0	0	0	0	0	0	0	0	0	0	0	0	0	0
GO:0046466	0	0	0	0	0	0	0	0	1.14724e-07	0	0	0	1.35457e-07	0	0	0	1.99921e-07	0	0	0	0	0	0	0	0	0	0	0	0	0	0	0	0	0	0	0	0	0
GO:0010459	0	0	0	0	0	0	0	0	0	0	0	0	0	0	0	0	0	0	0	0	0	2.035e-07	0	0	0	0	0	0	0	0	0	0	2.46109e-07	0	0	0	0	0
GO:0009972	0	0	0	0	0	0	0	0	0	0	0	0	0	0	0	0	0	0	0	0	0	0	0	0	0	0	0	0	0	0	0	0	0	4.49505e-07	0	0	0	0
GO:0016554	0	0	0	0	0	0	0	0	0	0	0	0	0	0	0	0	0	0	0	0	0	0	0	0	0	0	0	0	0	0	0	0	0	4.49505e-07	0	0	0	0
GO:0016556	0	0	0	0	0	0	0	0	0	0	0	0	0	0	0	0	0	0	0	0	0	0	0	0	0	0	0	0	0	0	0	0	0	4.49505e-07	0	0	0	0
GO:0070383	0	0	0	0	0	0	0	0	0	0	0	0	0	0	0	0	0	0	0	0	0	0	0	0	0	0	0	0	0	0	0	0	0	4.49505e-07	0	0	0	0
GO:0090310	0	0	0	0	0	0	0	0	0	0	0	0	0	0	0	0	0	0	0	0	0	0	0	0	0	0	0	0	0	0	0	0	0	4.49505e-07	0	0	0	0
GO:0021591	0	0	0	0	0	0	0	0	0	0	0	0	0	0	0	0	0	0	0	0	0	0	0	0	0	1.86821e-08	0	0	0	0	0	0	3.59477e-07	7.13186e-08	0	0	0	0
GO:0047522	0	0	0	0	0	0	0	0	0	0	0	0	0	0	0	0	0	0	0	0	0	0	0	0	0	0	0	0	0	0	0	0	2.78628e-07	1.70662e-07	0	0	0	0
GO:0003376	0	0	0	0	0	0	0	0	0	0	0	0	0	0	0	0	1.13884e-07	0	0	0	0	9.96541e-08	0	0	0	0	0	0	0	0	0	0	5.42454e-08	1.80955e-07	0	0	0	0
GO:0006873	0	0	0	0	0	0	0	0	0	0	0	0	0	0	0	0	0	0	0	0	0	0	3.88909e-07	0	0	0	0	0	0	0	0	0	0	5.98214e-08	0	0	0	0
GO:0047656	0	0	4.47995e-07	0	0	0	0	0	0	0	0	0	0	0	0	0	0	0	0	0	0	0	0	0	0	0	0	0	0	0	0	0	0	0	0	0	0	0
GO:0034512	0	0	0	0	0	0	0	0	0	0	0	0	0	0	0	0	2.67843e-08	0	0	0	0	0	0	0	0	1.05139e-07	0	0	0	0	0	0	1.5898e-07	1.5656e-07	0	0	0	0
GO:0032924	0	0	0	0	0	0	0	0	0	0	0	0	1.17222e-08	0	0	0	5.81302e-08	0	0	0	0	5.99543e-08	0	0	0	0	0	0	0	0	0	0	3.17539e-07	0	0	0	0	0
GO:0000469	0	0	0	0	0	0	0	0	0	0	0	0	0	0	0	0	0	0	0	0	0	0	0	0	0	0	0	0	0	0	0	0	0	4.47295e-07	0	0	0	0
GO:0033781	0	0	0	0	0	0	0	0	0	0	0	0	0	0	0	0	0	0	0	0	0	0	0	0	0	0	0	0	0	0	0	0	1.72772e-07	2.74514e-07	0	0	0	0
GO:1901203	0	0	0	0	0	0	0	0	0	0	0	0	0	0	0	0	0	0	0	0	0	9.40832e-08	0	0	0	0	0	0	0	0	0	0	3.5289e-07	0	0	0	0	0
GO:0030520	0	0	0	0	0	0	0	0	0	0	0	0	0	0	0	0	0	0	0	0	0	2.13077e-07	0	0	0	0	0	0	0	0	0	0	4.65081e-08	1.87279e-07	0	0	0	0
GO:0031095	0	0	0	0	0	0	0	0	0	0	0	0	0	0	0	0	1.464e-08	0	0	0	0	1.13714e-07	0	0	0	0	0	0	0	0	0	0	2.44651e-07	7.32768e-08	0	0	0	0
GO:0016309	0	0	0	0	0	0	0	0	0	0	0	0	0	0	0	0	0	0	0	0	0	0	0	0	0	0	0	0	0	0	4.46154e-07	0	0	0	0	0	0	0
GO:0035640	0	0	0	0	0	0	0	0	0	0	0	0	0	0	0	0	0	0	0	0	0	0	0	0	0	0	0	0	0	0	0	0	4.46046e-07	0	0	0	0	0
GO:0097205	0	0	0	0	0	0	0	0	0	0	0	0	0	0	0	0	0	0	0	0	0	0	0	0	0	0	0	0	0	0	0	0	4.46046e-07	0	0	0	0	0
GO:0070187	0	0	0	0	0	0	0	0	0	0	0	0	4.27742e-08	0	0	0	6.30859e-08	0	0	0	0	0	0	0	0	1.79018e-07	0	0	0	0	0	0	1.6111e-07	0	0	0	0	0
GO:2001135	0	0	0	0	0	0	0	0	0	0	0	0	0	0	0	0	6.31336e-08	0	0	0	0	2.45521e-08	0	0	0	5.68634e-08	0	0	0	0	0	0	8.82224e-08	2.12716e-07	0	0	0	0
GO:0050792	0	0	0	0	0	0	0	0	0	0	0	0	0	0	0	0	0	0	0	0	0	9.38179e-08	0	0	0	0	0	0	0	0	0	0	1.00922e-07	2.50442e-07	0	0	0	0
GO:0034414	0	0	0	0	0	0	0	0	0	0	0	0	0	0	0	0	0	0	0	0	0	9.71472e-08	0	0	0	0	0	0	0	0	0	0	3.46862e-07	0	0	0	0	0
GO:0051098	0	0	0	0	0	0	0	0	0	0	0	0	0	0	0	0	0	0	0	0	0	1.80486e-07	0	0	0	0	0	0	0	0	0	0	2.62565e-07	0	0	0	0	0
GO:0061087	0	0	0	0	0	0	0	0	0	0	0	0	0	0	0	0	0	0	0	0	0	6.95178e-08	0	0	0	0	0	0	0	0	0	0	2.87459e-07	8.57441e-08	0	0	0	0
GO:0050561	0	0	0	0	6.41661e-08	0	0	0	0	5.35945e-08	0	0	0	0	0	0	0	0	0	0	0	0	0	0	1.91349e-07	0	0	0	0	1.33592e-07	0	0	0	0	0	0	0	0
GO:0048570	0	0	0	0	0	0	0	0	0	0	0	0	0	0	0	0	3.1537e-08	0	0	0	0	0	0	0	0	0	0	0	0	0	0	0	3.43947e-07	6.71689e-08	0	0	0	0
GO:0090287	0	0	0	0	0	0	0	0	5.20664e-08	0	0	0	1.01304e-07	0	0	0	2.88776e-07	0	0	0	0	0	0	0	0	0	0	0	0	0	0	0	0	0	0	0	0	0
GO:0007008	0	0	0	0	0	0	0	0	0	0	0	0	0	0	0	0	0	0	0	0	0	3.85193e-08	0	0	0	0	0	0	0	0	3.43068e-07	0	2.84823e-08	3.10245e-08	0	0	0	0
GO:0000003	0	0	0	0	0	0	0	0	0	0	0	0	4.62154e-08	0	0	0	7.58989e-08	0	0	0	0	9.27833e-08	0	0	0	0	0	0	0	0	0	0	0	2.261e-07	0	0	0	0
GO:0009767	0	0	0	0	0	0	0	0	2.07255e-07	0	0	0	0	0	0	0	0	0	0	0	0	2.33278e-07	0	0	0	0	0	0	0	0	0	0	0	0	0	0	0	0
GO:0006043	0	0	0	0	0	0	0	0	0	0	0	0	0	0	0	0	0	0	0	0	0	2.31779e-07	0	0	0	0	0	0	0	0	0	0	2.08235e-07	0	0	0	0	0
GO:0048168	0	0	0	0	0	0	0	0	0	0	0	0	0	0	0	0	0	0	0	0	0	4.89715e-08	0	0	0	2.46712e-07	0	0	0	0	0	0	1.44066e-07	0	0	0	0	0
GO:0006590	0	0	0	0	0	0	0	0	0	0	0	0	0	0	0	0	2.01032e-07	0	0	0	0	0	0	0	0	0	0	0	0	0	0	0	0	2.38244e-07	0	0	0	0
GO:0047042	0	0	0	0	0	0	0	0	0	0	0	0	0	0	0	0	0	0	0	0	0	0	0	0	0	0	0	0	0	0	0	0	4.38421e-07	0	0	0	0	0
GO:0043138	0	0	0	0	0	0	0	0	0	0	0	0	0	0	0	0	0	0	0	0	0	1.12348e-07	0	0	0	0	0	0	0	0	0	0	1.65568e-07	1.60153e-07	0	0	0	0
GO:0070078	0	0	0	0	0	0	0	0	0	0	0	0	0	0	0	0	0	0	0	0	0	1.30281e-07	0	0	0	0	0	0	0	0	0	0	1.71427e-07	1.35937e-07	0	0	0	0
GO:0070079	0	0	0	0	0	0	0	0	0	0	0	0	0	0	0	0	0	0	0	0	0	1.30281e-07	0	0	0	0	0	0	0	0	0	0	1.71427e-07	1.35937e-07	0	0	0	0
GO:0046061	0	0	0	0	0	0	0	0	0	0	0	0	0	0	0	0	0	0	0	0	0	2.69304e-07	0	0	0	0	0	0	0	0	0	0	1.68063e-07	0	0	0	0	0
GO:0008608	0	0	0	0	1.36567e-07	0	0	0	0	0	0	0	1.71763e-08	0	0	0	0	0	0	0	0	0	0	0	0	8.13295e-08	0	0	0	0	0	0	0	2.02028e-07	0	0	0	0
GO:0035470	0	0	0	0	0	0	0	0	0	0	0	0	0	0	0	0	0	0	0	0	0	0	0	0	0	0	0	0	0	0	0	0	4.3643e-07	0	0	0	0	0
GO:0042491	0	0	0	0	0	0	0	0	0	0	0	0	0	0	0	0	3.78778e-08	0	0	0	0	6.66129e-08	0	0	0	0	0	0	0	0	0	0	3.31584e-07	0	0	0	0	0
GO:0002189	0	0	0	0	7.2091e-08	0	0	0	0	0	0	0	0	0	0	0	0	0	0	0	0	1.20134e-07	0	0	0	0	0	0	0	0	0	0	1.47149e-07	9.66305e-08	0	0	0	0
GO:0010458	0	0	0	0	0	0	0	0	0	0	0	0	0	0	0	0	0	0	0	0	0	8.29014e-08	0	0	0	0	0	0	0	0	0	0	2.44483e-07	1.08613e-07	0	0	0	0
GO:0010369	0	0	0	0	0	0	0	0	0	0	0	0	0	0	0	0	1.02719e-07	0	0	0	0	5.06296e-08	0	0	0	0	0	0	0	0	0	0	2.80843e-07	0	0	0	0	0
GO:0030070	0	0	0	0	0	0	0	0	0	0	0	0	0	0	0	0	0	0	0	0	0	5.48343e-08	0	0	0	2.3202e-07	0	0	0	0	0	0	0	1.45601e-07	0	0	0	0
GO:2000737	0	0	0	0	0	0	0	0	0	0	0	0	0	0	0	0	0	0	0	0	0	1.61717e-07	0	0	0	0	0	0	0	0	0	0	2.0204e-07	6.75641e-08	0	0	0	0
GO:0030849	0	0	0	0	0	0	0	0	6.92173e-08	0	0	0	0	0	0	0	0	0	0	0	0	0	0	0	0	0	0	0	0	0	0	0	0	3.61731e-07	0	0	0	0
GO:0071073	0	0	0	0	0	0	0	0	0	0	0	0	0	0	0	0	0	0	0	0	0	0	0	0	0	6.77906e-08	5.83562e-08	0	0	0	0	0	1.53149e-07	1.50991e-07	0	0	0	0
GO:0070016	0	0	0	0	0	0	0	0	0	0	0	0	0	0	0	0	0	0	0	0	0	1.43453e-07	0	0	0	0	0	0	0	0	0	0	2.86814e-07	0	0	0	0	0
GO:1901026	0	0	0	0	0	0	0	0	0	0	0	0	0	0	0	0	0	0	0	0	0	0	0	0	0	0	0	0	0	0	0	0	0	4.30157e-07	0	0	0	0
GO:0036398	0	0	0	0	0	0	0	0	0	0	0	0	0	0	0	0	0	0	0	0	0	0	0	0	0	1.76102e-07	0	0	0	0	0	0	1.91106e-07	6.24083e-08	0	0	0	0
GO:0036399	0	0	0	0	0	0	0	0	0	0	0	0	0	0	0	0	0	0	0	0	0	0	0	0	0	1.76102e-07	0	0	0	0	0	0	1.91106e-07	6.24083e-08	0	0	0	0
GO:0097484	0	0	0	0	0	0	0	0	0	0	0	0	0	0	0	0	0	0	0	0	0	0	0	0	0	1.76102e-07	0	0	0	0	0	0	1.91106e-07	6.24083e-08	0	0	0	0
GO:2000049	0	0	0	0	0	0	0	0	0	0	0	0	0	0	0	0	0	0	0	0	0	0	0	0	0	0	0	0	0	0	0	0	4.29506e-07	0	0	0	0	0
GO:0090188	0	0	0	0	0	0	0	0	0	0	0	0	5.01524e-08	0	0	0	0	0	0	0	0	0	0	0	0	0	0	0	0	0	0	0	1.54634e-07	2.24717e-07	0	0	0	0
GO:0043281	0	0	0	0	0	0	0	0	0	0	0	0	0	0	0	0	0	0	0	0	0	0	0	0	0	3.37751e-08	0	0	0	0	0	0	7.88871e-08	3.16317e-07	0	0	0	0
GO:0030174	0	0	0	0	0	0	0	0	0	0	0	0	0	0	0	0	0	0	0	0	0	5.22611e-08	0	0	0	0	0	0	0	0	0	0	2.79889e-07	9.64508e-08	0	0	0	0
GO:0045581	0	0	0	0	0	0	0	0	0	0	0	0	0	0	0	0	5.67809e-08	0	0	0	0	6.1294e-08	0	0	0	0	1.66471e-08	0	0	0	0	0	2.21803e-07	7.20372e-08	0	0	0	0
GO:0000733	0	0	0	0	0	0	0	0	0	0	0	0	0	0	0	0	0	0	0	0	0	7.31124e-08	0	0	0	0	0	0	0	0	0	0	1.77678e-07	1.77434e-07	0	0	0	0
GO:0043363	0	0	0	0	0	0	0	0	0	0	0	0	0	0	0	0	0	0	0	0	0	1.01272e-07	0	0	0	0	0	0	0	0	3.26495e-07	0	0	0	0	0	0	0
GO:2000323	0	0	0	0	0	0	0	0	0	0	0	0	0	0	0	0	0	0	0	0	0	1.47299e-07	0	0	0	9.62944e-08	0	0	0	0	0	0	0	1.83488e-07	0	0	0	0
GO:0019948	0	0	0	0	2.52503e-08	0	0	0	0	0	0	0	5.73678e-08	0	0	0	0	0	0	0	0	0	0	0	0	0	0	0	0	0	0	0	2.79245e-07	6.34502e-08	0	0	0	0
GO:0008426	0	0	0	0	0	0	0	0	0	0	0	0	1.90826e-07	0	0	0	2.33727e-07	0	0	0	0	0	0	0	0	0	0	0	0	0	0	0	0	0	0	0	0	0
GO:0047555	0	0	0	0	0	0	0	0	0	0	0	0	0	0	0	0	0	0	0	0	0	0	0	0	0	0	0	0	0	0	0	0	4.02285e-07	2.20064e-08	0	0	0	0
GO:0030818	0	0	0	0	0	0	0	0	5.00926e-08	0	0	0	4.26558e-08	0	0	0	1.88016e-07	0	0	0	0	0	0	0	0	1.42919e-07	0	0	0	0	0	0	0	0	0	0	0	0
GO:0034477	0	0	0	0	5.42195e-08	0	0	0	0	0	0	0	0	0	0	0	0	0	0	0	0	0	0	0	0	0	0	0	0	0	0	0	3.69093e-07	0	0	0	0	0
GO:0032183	0	0	0	0	0	0	0	0	0	0	0	0	1.17e-08	0	0	0	8.07351e-08	0	0	0	0	0	0	0	0	3.7268e-08	0	0	0	0	0	0	1.15499e-07	1.77901e-07	0	0	0	0
GO:1903244	0	0	0	0	0	0	0	0	0	0	0	0	0	0	0	0	0	0	0	0	0	7.32981e-08	0	0	0	0	0	0	0	0	0	0	3.49694e-07	0	0	0	0	0
GO:0031990	0	0	0	0	0	0	0	0	7.23466e-08	0	0	0	0	0	0	0	0	0	0	0	0	1.54449e-07	0	0	0	0	0	0	0	0	0	0	0	1.95956e-07	0	0	0	0
GO:0051983	0	0	0	0	0	0	0	0	0	0	0	0	0	0	0	0	0	0	0	0	0	0	0	0	0	0	0	0	0	0	0	0	3.50282e-07	7.24684e-08	0	0	0	0
GO:0016447	0	0	0	0	0	0	0	0	0	0	0	0	0	0	0	0	0	0	0	0	0	0	0	0	0	0	0	0	0	0	0	0	1.11939e-07	3.10712e-07	0	0	0	0
GO:0045830	0	0	0	0	0	0	0	0	0	0	0	0	0	0	0	0	0	0	0	0	0	0	0	0	0	0	0	0	0	0	0	0	1.11939e-07	3.10712e-07	0	0	0	0
GO:1990247	0	0	0	0	0	0	0	0	0	0	0	0	0	0	0	0	0	0	0	0	0	0	0	0	0	0	0	0	0	0	0	0	1.9447e-07	2.27483e-07	0	0	0	0
GO:0006999	0	0	0	0	0	0	0	0	0	0	0	0	0	0	0	0	0	0	0	0	0	3.21246e-07	0	0	0	0	0	0	0	0	0	0	0	1.00241e-07	0	0	0	0
GO:0045295	0	0	0	0	0	0	0	0	0	0	0	0	0	0	0	0	0	0	0	0	0	2.61053e-07	0	0	0	0	0	0	0	0	0	0	1.05631e-07	5.47016e-08	0	0	0	0
GO:0030427	0	0	0	0	0	0	0	0	0	0	0	0	6.54934e-08	0	0	0	1.09788e-07	0	0	0	0	2.46012e-07	0	0	0	0	0	0	0	0	0	0	0	0	0	0	0	0
GO:1901585	0	0	0	0	0	0	0	0	0	0	0	0	0	0	0	0	1.05537e-07	0	0	0	0	1.85832e-07	0	0	0	0	0	0	0	0	0	0	1.29684e-07	0	0	0	0	0
GO:0070544	0	0	0	0	0	0	0	0	0	0	0	0	0	0	0	0	0	0	0	0	0	4.2098e-07	0	0	0	0	0	0	0	0	0	0	0	0	0	0	0	0
GO:0097502	0	0	0	0	0	0	0	0	0	0	0	0	0	0	0	0	0	0	0	0	0	1.64476e-07	0	0	0	0	0	0	0	0	0	0	2.05011e-07	5.14141e-08	0	0	0	0
GO:0009181	0	0	0	0	0	0	0	0	0	0	0	0	1.38705e-07	0	0	0	2.80704e-07	0	0	0	0	0	0	0	0	0	0	0	0	0	0	0	0	0	0	0	0	0
GO:0017110	0	0	0	0	0	0	0	0	0	0	0	0	1.38705e-07	0	0	0	2.80704e-07	0	0	0	0	0	0	0	0	0	0	0	0	0	0	0	0	0	0	0	0	0
GO:0034661	0	0	4.18436e-07	0	0	0	0	0	0	0	0	0	0	0	0	0	0	0	0	0	0	0	0	0	0	0	0	0	0	0	0	0	0	0	0	0	0	0
GO:0016071	0	0	0	0	0	0	0	0	0	0	0	0	0	0	0	0	0	0	0	0	0	0	0	0	0	0	0	0	0	0	0	0	0	3.46749e-07	7.14596e-08	0	0	0
GO:0071421	0	0	0	0	0	0	0	0	0	0	0	0	0	0	0	0	1.15663e-07	0	0	0	0	1.75247e-07	0	0	0	0	0	0	0	0	0	0	1.27273e-07	0	0	0	0	0
GO:0060318	0	0	0	0	0	0	0	0	0	0	0	0	1.54039e-07	0	0	0	2.63043e-07	0	0	0	0	0	0	0	0	0	0	0	0	0	0	0	0	0	0	0	0	0
GO:0060977	0	0	0	0	0	0	0	0	0	0	0	0	1.54039e-07	0	0	0	2.63043e-07	0	0	0	0	0	0	0	0	0	0	0	0	0	0	0	0	0	0	0	0	0
GO:0071566	0	0	0	0	0	0	0	0	0	0	0	0	0	0	0	0	0	0	0	0	0	3.77235e-08	0	0	0	0	0	0	0	0	0	0	0	3.79121e-07	0	0	0	0
GO:1904227	0	0	0	0	0	0	0	0	0	0	0	0	0	0	0	0	0	0	0	0	0	0	0	0	0	0	0	0	0	0	0	0	1.74623e-07	2.41944e-07	0	0	0	0
GO:0051481	0	0	0	0	0	0	0	0	0	0	0	0	0	0	0	0	0	0	0	0	0	7.41736e-08	0	0	0	0	0	0	0	0	2.96331e-07	0	4.59474e-08	0	0	0	0	0
GO:0050691	0	0	0	0	0	0	0	0	0	0	0	0	0	0	0	0	0	0	0	0	0	1.17839e-07	0	0	0	0	0	0	0	0	0	0	1.57578e-07	1.40787e-07	0	0	0	0
GO:0004889	0	0	0	0	0	0	0	0	0	0	0	0	0	0	0	0	0	0	0	0	0	0	0	0	0	0	0	0	0	0	0	0	4.16162e-07	0	0	0	0	0
GO:0033204	0	0	0	0	0	0	0	0	0	0	0	0	0	0	0	0	0	0	0	0	0	2.69489e-07	0	0	0	0	0	0	0	0	0	0	1.46449e-07	0	0	0	0	0
GO:0005967	0	0	0	0	0	0	0	0	0	0	0	0	0	0	0	0	0	0	0	0	0	0	0	0	0	0	0	0	0	0	0	0	4.15601e-07	0	0	0	0	0
GO:1902903	0	0	0	0	0	0	0	0	0	0	0	0	0	0	0	0	0	0	0	0	0	2.39154e-08	0	0	0	4.71378e-08	0	0	0	0	0	0	2.31027e-07	1.1323e-07	0	0	0	0
GO:1903073	0	0	0	0	0	0	0	0	0	0	0	0	0	0	0	0	0	0	0	0	0	2.39154e-08	0	0	0	4.71378e-08	0	0	0	0	0	0	2.31027e-07	1.1323e-07	0	0	0	0
GO:0035641	0	0	0	0	0	0	0	0	0	0	0	0	5.90402e-08	0	0	0	0	0	0	0	0	0	0	0	0	0	0	0	0	0	0	0	3.56254e-07	0	0	0	0	0
GO:0014059	0	0	0	0	0	0	0	0	0	0	0	0	0	0	0	0	0	0	0	0	0	0	0	0	0	1.90233e-07	0	0	0	0	0	0	0	2.25022e-07	0	0	0	0
GO:0060159	0	0	0	0	0	0	0	0	0	0	0	0	0	0	0	0	0	0	0	0	0	0	0	0	0	1.90233e-07	0	0	0	0	0	0	0	2.25022e-07	0	0	0	0
GO:0051864	0	0	0	0	0	0	0	0	0	0	0	0	0	0	0	0	0	0	0	0	0	4.14971e-07	0	0	0	0	0	0	0	0	0	0	0	0	0	0	0	0
GO:0009449	0	0	0	0	0	0	0	0	0	0	0	0	0	0	0	0	0	0	0	0	0	0	0	0	0	2.66756e-07	0	0	0	0	0	0	1.47822e-07	0	0	0	0	0
GO:0005965	0	0	0	0	5.13418e-08	0	0	0	0	0	0	0	3.62619e-09	0	0	0	0	0	0	0	0	4.09069e-08	0	0	0	2.81833e-08	0	0	0	0	0	0	6.80661e-08	1.8444e-07	3.73911e-08	0	0	0
GO:0018343	0	0	0	0	5.13418e-08	0	0	0	0	0	0	0	3.62619e-09	0	0	0	0	0	0	0	0	4.09069e-08	0	0	0	2.81833e-08	0	0	0	0	0	0	6.80661e-08	1.8444e-07	3.73911e-08	0	0	0
GO:0071494	0	0	0	0	0	0	0	0	0	0	0	0	0	0	0	0	0	0	0	0	0	0	0	0	0	0	0	0	0	0	0	0	1.21947e-07	2.91616e-07	0	0	0	0
GO:0033088	0	0	0	0	0	0	0	0	0	0	0	0	0	0	0	0	0	0	0	0	0	0	0	0	0	0	0	0	0	0	4.13505e-07	0	0	0	0	0	0	0
GO:0007195	0	0	0	0	0	0	0	0	0	0	0	0	2.04103e-08	0	0	0	3.96093e-08	0	0	0	0	0	0	0	0	0	0	0	0	0	0	0	3.53282e-07	0	0	0	0	0
GO:0016479	0	0	0	0	0	0	0	0	0	0	0	0	2.04103e-08	0	0	0	3.96093e-08	0	0	0	0	0	0	0	0	0	0	0	0	0	0	0	3.53282e-07	0	0	0	0	0
GO:0008275	0	0	0	0	0	0	0	0	0	0	0	0	0	0	0	0	0	0	0	0	0	8.5541e-08	0	0	0	0	0	0	0	0	0	0	3.27407e-07	0	0	0	0	0
GO:0034501	0	0	0	0	0	0	0	0	0	0	0	0	0	0	0	0	0	0	0	0	0	0	0	0	0	0	0	0	0	0	0	0	4.12433e-07	0	0	0	0	0
GO:0004573	0	0	0	0	0	0	0	0	0	0	0	0	0	0	0	0	0	0	0	0	0	0	0	0	0	0	0	0	0	0	0	0	0	4.11169e-07	0	0	0	0
GO:0031681	0	0	0	0	0	0	0	0	0	0	0	0	6.02613e-08	0	0	0	4.26185e-08	0	0	0	0	0	0	0	0	5.13837e-08	0	0	0	0	0	0	9.09417e-08	1.65775e-07	0	0	0	0
GO:0002368	0	0	0	0	0	0	0	0	0	0	0	0	0	0	0	0	0	0	0	0	0	0	0	0	0	0	0	0	0	0	0	0	6.68606e-08	3.433e-07	0	0	0	0
GO:0002842	0	0	0	0	0	0	0	0	0	0	0	0	0	0	0	0	0	0	0	0	0	0	0	0	0	0	0	0	0	0	0	0	6.68606e-08	3.433e-07	0	0	0	0
GO:0048291	0	0	0	0	0	0	0	0	0	0	0	0	0	0	0	0	0	0	0	0	0	0	0	0	0	0	0	0	0	0	0	0	6.68606e-08	3.433e-07	0	0	0	0
GO:0010825	0	0	0	0	0	0	0	0	0	0	0	0	0	0	0	0	0	0	0	0	0	0	0	0	0	0	0	0	0	0	0	0	0	4.09498e-07	0	0	0	0
GO:0032071	0	0	0	0	0	0	0	0	0	0	0	0	0	0	0	0	0	0	0	0	0	0	0	0	0	0	0	0	0	0	0	0	0	4.09498e-07	0	0	0	0
GO:0060699	0	0	0	0	0	0	0	0	0	0	0	0	0	0	0	0	0	0	0	0	0	0	0	0	0	0	0	0	0	0	0	0	0	4.09498e-07	0	0	0	0
GO:0060735	0	0	0	0	0	0	0	0	0	0	0	0	0	0	0	0	0	0	0	0	0	0	0	0	0	0	0	0	0	0	0	0	0	4.09498e-07	0	0	0	0
GO:1902751	0	0	0	0	0	0	0	0	0	0	0	0	0	0	0	0	0	0	0	0	0	0	0	0	0	0	0	0	0	0	0	0	0	4.09498e-07	0	0	0	0
GO:2000381	0	0	0	0	0	0	0	0	0	0	0	0	0	0	0	0	0	0	0	0	0	0	0	0	0	0	0	0	0	0	0	0	0	4.09498e-07	0	0	0	0
GO:0044096	0	0	0	0	0	0	0	0	0	0	0	0	0	0	0	0	0	0	0	0	0	0	0	4.09391e-07	0	0	0	0	0	0	0	0	0	0	0	0	0	0
GO:0005137	0	0	0	0	0	0	0	0	0	0	0	0	5.32013e-08	0	0	0	1.21395e-07	0	0	0	0	0	0	0	0	0	0	0	0	0	0	0	0	2.34435e-07	0	0	0	0
GO:0005895	0	0	0	0	0	0	0	0	0	0	0	0	5.32013e-08	0	0	0	1.21395e-07	0	0	0	0	0	0	0	0	0	0	0	0	0	0	0	0	2.34435e-07	0	0	0	0
GO:0044783	0	0	0	0	0	0	0	0	0	0	0	0	0	0	0	0	0	0	0	0	0	7.50888e-08	0	0	0	0	0	0	0	0	0	0	3.33827e-07	0	0	0	0	0
GO:0071894	0	0	0	0	0	0	0	0	0	0	0	0	0	0	0	0	0	0	0	0	0	7.50888e-08	0	0	0	0	0	0	0	0	0	0	3.33827e-07	0	0	0	0	0
GO:0008427	0	0	0	0	0	0	0	0	0	0	0	0	0	0	0	0	0	0	0	0	0	8.92019e-08	0	0	0	0	0	0	0	0	0	0	2.32624e-07	8.59596e-08	0	0	0	0
GO:0000242	0	0	0	0	0	0	0	0	0	0	0	0	0	0	0	0	3.90958e-08	0	0	0	0	1.97624e-07	0	0	0	0	0	0	0	0	0	0	4.99282e-08	1.20918e-07	0	0	0	0
GO:0046838	0	0	0	0	0	0	0	0	0	0	0	0	0	0	0	0	0	0	0	0	0	0	0	0	0	1.32425e-07	0	0	0	0	0	0	0	2.74801e-07	0	0	0	0
GO:0072363	0	0	0	0	0	0	0	0	0	0	0	0	0	0	0	0	0	0	0	0	0	0	0	0	0	0	0	0	0	0	0	0	2.2884e-07	1.77434e-07	0	0	0	0
GO:0044776	0	2.32654e-08	3.8291e-07	0	0	0	0	0	0	0	0	0	0	0	0	0	0	0	0	0	0	0	0	0	0	0	0	0	0	0	0	0	0	0	0	0	0	0
GO:0021799	0	0	0	0	0	0	0	0	0	0	0	0	0	0	0	0	7.80244e-08	0	0	0	0	0	0	0	0	0	0	0	0	0	0	0	1.9576e-07	1.31984e-07	0	0	0	0
GO:0071371	0	0	0	0	0	0	0	0	0	0	0	0	0	0	0	0	5.5336e-08	0	0	0	0	4.89715e-08	0	0	0	0	0	0	0	0	0	0	3.01055e-07	0	0	0	0	0
GO:0021589	0	0	0	0	0	0	0	0	0	0	0	0	2.41252e-08	0	0	0	2.79188e-08	0	0	0	0	0	0	0	0	3.91426e-08	1.6708e-08	0	0	0	0	0	0	2.97257e-07	0	0	0	0
GO:0044341	0	0	0	0	0	0	0	0	0	0	0	0	0	0	0	0	0	0	0	0	0	0	0	0	0	6.96973e-08	0	0	0	0	0	0	0	3.35036e-07	0	0	0	0
GO:0035071	0	0	0	0	0	0	0	0	0	0	0	0	1.37129e-08	0	0	0	2.20675e-08	0	0	0	0	1.93127e-08	0	0	0	4.51029e-08	0	0	0	0	2.10482e-07	0	4.45737e-08	4.83961e-08	0	0	0	0
GO:0030112	0	0	0	0	0	0	0	0	0	0	0	0	6.06905e-08	0	0	0	1.86977e-07	0	0	0	0	0	0	0	0	0	0	0	0	0	0	0	0	1.55733e-07	0	0	0	0
GO:0060054	0	0	0	0	0	0	0	0	0	0	0	0	6.06905e-08	0	0	0	1.86977e-07	0	0	0	0	0	0	0	0	0	0	0	0	0	0	0	0	1.55733e-07	0	0	0	0
GO:0035995	0	0	0	0	0	0	0	0	0	0	0	0	0	0	0	0	0	0	0	0	0	0	0	0	0	0	0	0	0	0	0	0	1.31422e-07	2.71011e-07	0	0	0	0
GO:0050689	0	0	0	0	0	0	0	0	0	0	0	0	0	0	0	0	0	0	0	0	0	0	0	0	0	0	0	0	0	0	0	0	1.32964e-07	2.67975e-07	0	0	0	0
GO:0002384	0	0	0	0	0	0	0	0	0	0	0	0	0	0	0	0	0	0	0	0	0	4.00845e-07	0	0	0	0	0	0	0	0	0	0	0	0	0	0	0	0
GO:0007141	0	0	0	0	0	0	0	0	0	0	0	0	0	0	0	0	0	0	0	0	0	1.75552e-07	0	0	0	0	0	0	0	0	0	0	2.2528e-07	0	0	0	0	0
GO:0002521	0	0	0	0	0	0	0	0	0	0	0	0	0	0	0	0	0	0	0	0	0	2.03433e-07	0	0	0	0	0	0	0	0	0	0	1.96965e-07	0	0	0	0	0
GO:0072684	0	0	0	0	0	0	0	0	0	0	0	0	0	0	0	0	0	0	0	0	0	1.55125e-07	0	0	0	0	0	0	0	0	0	0	2.4524e-07	0	0	0	0	0
GO:0045870	0	0	0	0	0	0	0	0	0	0	0	0	0	0	0	0	0	0	0	0	0	8.80877e-08	0	0	0	0	0	0	0	0	0	0	3.12016e-07	0	0	0	0	0
GO:0086002	0	0	0	0	0	0	0	0	0	0	0	0	0	0	0	0	0	0	0	0	0	0	0	0	0	7.69554e-08	0	0	0	0	0	0	0	3.23126e-07	0	0	0	0
GO:0043504	0	0	0	0	0	0	0	0	0	0	0	0	0	0	0	0	0	0	0	0	0	0	0	0	0	0	0	0	0	0	0	0	1.21947e-07	2.76921e-07	0	0	0	0
GO:0070682	0	0	0	0	1.4005e-08	0	0	0	0	0	0	0	0	0	0	0	0	0	0	0	0	0	0	0	0	0	0	0	0	0	0	0	1.51831e-07	2.32567e-07	0	0	0	0
GO:0035303	0	0	0	0	0	0	0	0	0	0	0	0	0	0	0	0	0	0	0	0	0	1.53374e-07	0	0	0	0	0	0	0	0	0	0	1.66184e-07	7.87739e-08	0	0	0	0
GO:0035385	0	0	0	0	0	0	0	0	0	0	0	0	1.907e-07	0	0	0	2.07086e-07	0	0	0	0	0	0	0	0	0	0	0	0	0	0	0	0	0	0	0	0	0
GO:0001560	0	0	0	0	0	0	0	0	0	0	0	0	0	0	0	0	0	0	0	0	0	0	0	0	0	0	0	0	0	0	0	0	0	3.97283e-07	0	0	0	0
GO:0007567	0	0	0	0	0	0	0	0	0	0	0	0	0	0	0	0	1.07305e-07	0	0	0	0	0	0	0	0	0	0	0	0	0	0	0	2.89337e-07	0	0	0	0	0
GO:0016404	0	0	0	0	0	0	0	0	0	0	0	0	0	0	0	0	1.07305e-07	0	0	0	0	0	0	0	0	0	0	0	0	0	0	0	2.89337e-07	0	0	0	0	0
GO:0097070	0	0	0	0	0	0	0	0	0	0	0	0	0	0	0	0	1.07305e-07	0	0	0	0	0	0	0	0	0	0	0	0	0	0	0	2.89337e-07	0	0	0	0	0
GO:0051958	0	0	0	0	0	0	0	0	0	0	0	0	0	0	0	0	6.15574e-08	0	0	0	0	0	0	0	0	0	0	0	0	0	0	0	0	3.35072e-07	0	0	0	0
GO:0045824	0	0	0	0	0	0	0	0	0	0	0	0	0	0	0	0	0	0	0	0	0	1.06406e-07	0	0	0	0	1.47608e-07	0	0	0	0	0	0	1.42152e-07	0	0	0	0
GO:0097035	0	0	0	0	0	0	0	0	0	0	0	0	0	0	0	0	0	0	0	0	0	5.46088e-08	0	0	0	0	0	0	0	0	3.41079e-07	0	0	0	0	0	0	0
GO:0008488	0	0	0	0	0	0	0	0	0	0	0	0	1.63238e-07	0	0	0	6.53786e-08	0	0	0	0	1.6705e-07	0	0	0	0	0	0	0	0	0	0	0	0	0	0	0	0
GO:0019874	1.25217e-08	5.97069e-08	2.59662e-07	0	0	0	0	0	9.20731e-09	0	0	0	0	0	0	1.59715e-08	1.83418e-08	0	0	0	0	0	2.02455e-08	0	0	0	0	0	0	0	0	0	0	0	0	0	0	0
GO:0003383	0	0	0	0	0	0	0	0	0	0	0	0	1.14358e-07	0	0	0	0	0	0	0	0	6.63875e-08	0	0	0	0	0	0	0	0	0	0	0	2.14746e-07	0	0	0	0
GO:0005899	0	0	0	0	0	0	0	0	0	0	0	0	0	0	0	0	0	0	0	0	0	0	0	0	0	0	0	0	0	0	0	0	3.95333e-07	0	0	0	0	0
GO:0060267	0	0	0	0	0	0	0	0	0	0	0	0	0	0	0	0	0	0	0	0	0	0	0	0	0	0	0	0	0	0	0	0	3.95333e-07	0	0	0	0	0
GO:0060904	0	0	0	0	0	0	0	0	0	0	0	0	2.06545e-08	0	0	0	2.79188e-08	0	0	0	0	0	0	0	0	3.91426e-08	1.6708e-08	0	0	0	0	0	0	2.90628e-07	0	0	0	0
GO:1903891	0	0	0	0	0	0	0	0	0	0	0	0	2.06545e-08	0	0	0	2.79188e-08	0	0	0	0	0	0	0	0	3.91426e-08	1.6708e-08	0	0	0	0	0	0	2.90628e-07	0	0	0	0
GO:1903897	0	0	0	0	0	0	0	0	0	0	0	0	2.06545e-08	0	0	0	2.79188e-08	0	0	0	0	0	0	0	0	3.91426e-08	1.6708e-08	0	0	0	0	0	0	2.90628e-07	0	0	0	0
GO:0071987	0	0	0	0	0	0	0	0	0	0	0	0	0	0	0	0	0	0	0	0	0	1.35972e-07	0	0	0	0	0	0	0	0	0	0	2.28335e-07	3.05934e-08	0	0	0	0
GO:0051563	0	0	0	0	0	0	0	0	0	0	0	0	2.04473e-08	0	0	0	6.30023e-08	0	0	0	0	2.08474e-07	0	0	0	1.04626e-08	0	0	0	0	0	0	9.24835e-08	0	0	0	0	0
GO:0008311	0	0	0	0	0	0	0	0	0	0	0	0	0	0	0	0	0	0	0	0	0	0	0	0	0	0	0	0	0	0	0	0	2.32204e-07	1.62614e-07	0	0	0	0
GO:0035250	0	0	0	0	0	0	0	0	0	0	0	0	5.14845e-08	0	0	0	1.86977e-07	0	0	0	0	0	0	0	0	0	0	0	0	0	0	0	0	1.55733e-07	0	0	0	0
GO:0003215	0	0	0	0	0	0	0	0	0	0	0	0	4.04209e-08	0	0	0	0	0	0	0	0	1.45827e-07	0	0	0	0	0	0	0	0	0	0	2.07114e-07	0	0	0	0	0
GO:0061430	0	0	0	0	0	0	0	0	0	0	0	0	0	0	0	0	1.37122e-07	0	0	0	0	1.29804e-07	0	0	0	0	0	0	0	0	0	0	0	1.25625e-07	0	0	0	0
GO:0010189	0	0	0	0	0	0	0	0	0	0	0	0	1.35257e-07	0	0	0	2.57287e-07	0	0	0	0	0	0	0	0	0	0	0	0	0	0	0	0	0	0	0	0	0
GO:0046888	0	0	0	0	0	0	0	0	0	0	0	0	1.51338e-08	0	0	0	5.25178e-08	0	0	0	0	2.23131e-07	0	0	0	0	0	0	0	0	0	0	0	1.01625e-07	0	0	0	0
GO:0008376	0	0	0	0	0	0	0	0	0	0	0	0	0	0	0	0	2.01175e-07	0	0	0	0	0	0	0	0	0	0	0	0	0	0	0	9.13902e-08	9.98102e-08	0	0	0	0
GO:0019908	0	0	0	0	0	0	0	0	0	0	0	0	0	0	0	0	0	0	0	0	0	0	0	0	0	0	0	0	0	0	0	0	2.45632e-07	1.46733e-07	0	0	0	0
GO:0061101	0	0	0	0	0	0	0	0	0	0	0	0	0	0	0	0	0	0	0	0	0	0	0	0	0	0	0	0	0	0	0	0	2.45632e-07	1.46733e-07	0	0	0	0
GO:0005889	0	0	0	0	0	0	0	0	0	0	0	0	0	0	0	0	0	0	0	0	0	0	0	0	0	0	0	0	0	0	0	0	3.92109e-07	0	0	0	0	0
GO:0032428	0	0	0	0	0	0	0	0	0	0	0	0	0	0	0	0	0	0	0	0	0	0	0	0	0	0	0	0	0	0	0	0	3.92109e-07	0	0	0	0	0
GO:0045153	0	0	0	0	3.91815e-07	0	0	0	0	0	0	0	0	0	0	0	0	0	0	0	0	0	0	0	0	0	0	0	0	0	0	0	0	0	0	0	0	0
GO:0018933	0	0	0	0	0	0	0	0	0	0	0	0	0	0	0	0	0	0	0	0	0	0	0	0	0	0	0	0	0	0	0	0	0	3.91696e-07	0	0	0	0
GO:0061665	0	0	0	0	0	0	0	0	0	0	0	0	3.5581e-08	0	0	0	0	0	0	0	0	2.0915e-07	0	0	0	0	0	0	0	0	0	0	1.46785e-07	0	0	0	0	0
GO:0045793	0	0	0	0	0	0	0	0	0	0	0	0	0	0	0	0	2.0945e-08	0	0	0	0	6.27e-08	0	0	0	2.66452e-08	0	0	0	0	0	0	1.80173e-07	1.00906e-07	0	0	0	0
GO:0001094	0	0	0	0	0	0	0	0	0	0	0	0	0	0	0	0	0	0	0	0	0	5.83361e-08	0	0	0	0	0	0	0	0	0	0	2.57322e-07	7.5702e-08	0	0	0	0
GO:0010571	0	0	0	0	0	0	0	0	0	0	0	0	0	0	0	0	0	0	0	0	0	0	0	0	0	0	0	0	0	0	0	0	3.91156e-07	0	0	0	0	0
GO:0071838	0	0	0	0	0	0	0	0	5.69529e-08	0	0	0	1.21988e-07	0	0	0	2.12066e-07	0	0	0	0	0	0	0	0	0	0	0	0	0	0	0	0	0	0	0	0	0
GO:1902033	0	0	0	0	0	0	0	0	5.69529e-08	0	0	0	1.21988e-07	0	0	0	2.12066e-07	0	0	0	0	0	0	0	0	0	0	0	0	0	0	0	0	0	0	0	0	0
GO:1903597	0	0	0	0	0	0	0	0	5.69529e-08	0	0	0	1.21988e-07	0	0	0	2.12066e-07	0	0	0	0	0	0	0	0	0	0	0	0	0	0	0	0	0	0	0	0	0
GO:2000170	0	0	0	0	0	0	0	0	5.69529e-08	0	0	0	1.21988e-07	0	0	0	2.12066e-07	0	0	0	0	0	0	0	0	0	0	0	0	0	0	0	0	0	0	0	0	0
GO:0031111	0	0	0	0	0	0	0	0	0	0	0	0	0	0	0	0	0	0	0	0	0	0	0	0	0	0	0	0	0	0	0	0	3.90735e-07	0	0	0	0	0
GO:0044295	0	0	0	0	0	0	0	0	0	0	0	0	0	0	0	0	0	0	0	0	0	0	0	0	0	0	0	0	0	0	0	0	3.90735e-07	0	0	0	0	0
GO:2000505	0	0	0	0	0	0	0	0	0	0	0	0	0	0	0	0	1.1023e-07	0	0	0	0	7.09901e-08	0	0	0	0	0	0	0	0	0	0	1.18919e-07	9.0289e-08	0	0	0	0
GO:0045502	0	0	0	0	0	0	0	0	0	0	0	0	0	0	0	0	0	0	0	0	0	1.21646e-07	0	0	0	4.23631e-08	0	0	0	0	0	0	0	2.261e-07	0	0	0	0
GO:0032358	0	0	0	0	0	0	0	0	0	0	0	0	1.17e-08	0	0	0	4.7192e-08	0	0	0	0	0	0	0	0	3.7268e-08	0	0	0	0	0	0	1.15499e-07	1.77901e-07	0	0	0	0
GO:0061481	0	0	0	0	0	0	0	0	0	0	0	0	1.17e-08	0	0	0	4.7192e-08	0	0	0	0	0	0	0	0	3.7268e-08	0	0	0	0	0	0	1.15499e-07	1.77901e-07	0	0	0	0
GO:2001272	0	0	0	0	0	0	0	0	0	0	0	0	1.17e-08	0	0	0	4.7192e-08	0	0	0	0	0	0	0	0	3.7268e-08	0	0	0	0	0	0	1.15499e-07	1.77901e-07	0	0	0	0
GO:0001162	0	0	0	0	0	0	0	0	0	0	0	0	0	0	0	0	0	0	0	0	0	0	0	0	0	0	0	0	0	0	0	0	3.89361e-07	0	0	0	0	0
GO:0014074	0	0	0	0	0	0	0	0	0	0	0	0	0	0	0	0	0	0	0	0	0	0	0	0	0	2.11976e-08	0	0	0	0	0	0	7.65603e-08	2.91293e-07	0	0	0	0
GO:0036245	0	0	0	0	0	0	0	0	0	0	0	0	0	0	0	0	0	0	0	0	0	0	0	0	0	0	0	0	0	0	0	0	3.88549e-07	0	0	0	0	0
GO:0071872	0	0	0	0	0	0	0	0	0	0	0	0	0	0	0	0	0	0	0	0	0	0	0	0	0	0	0	0	0	0	0	0	1.00305e-07	2.87933e-07	0	0	0	0
GO:0042371	0	0	0	0	0	0	0	0	0	0	0	0	0	0	0	0	0	0	0	0	0	0	0	0	0	0	0	0	0	0	0	0	1.29656e-07	2.5831e-07	0	0	0	0
GO:0033717	0	0	0	1.66453e-07	0	1.21863e-08	0	0	0	0	0	1.12467e-07	0	0	6.83896e-08	0	1.46042e-08	0	0	0	0	0	0	0	1.38373e-08	0	0	0	0	0	0	0	0	0	0	0	0	0
GO:0051457	0	0	0	0	0	0	0	0	0	0	0	0	5.36232e-08	0	0	0	0	0	0	0	0	1.46517e-07	0	0	0	0	0	0	0	0	0	0	1.87126e-07	0	0	0	0	0
GO:0030450	0	0	0	0	0	0	0	0	0	0	0	0	1.32208e-07	0	0	0	2.54756e-07	0	0	0	0	0	0	0	0	0	0	0	0	0	0	0	0	0	0	0	0	0
GO:0046341	0	0	0	0	0	0	0	0	0	0	0	0	0	0	0	0	0	0	0	0	0	1.04389e-07	0	0	0	2.60363e-08	0	0	0	0	0	0	1.18639e-07	1.37464e-07	0	0	0	0
GO:1902459	0	0	0	0	0	0	0	0	0	0	0	0	0	0	0	0	0	0	0	0	0	0	0	0	0	0	0	0	0	0	0	0	2.0204e-07	1.84297e-07	0	0	0	0
GO:0007354	0	0	0	0	0	0	0	0	0	0	0	0	6.28514e-08	0	0	0	3.1537e-08	0	0	0	0	0	0	0	0	0	0	0	0	0	0	0	9.88752e-08	1.9292e-07	0	0	0	0
GO:0006049	0	0	0	0	0	0	0	0	0	0	0	0	0	0	0	0	0	0	0	0	0	0	0	0	0	5.61904e-08	0	0	0	0	0	0	3.29818e-07	0	0	0	0	0
GO:0043177	0	0	0	0	0	0	0	0	0	0	0	0	0	0	0	0	0	0	0	0	0	0	0	0	0	2.11976e-08	0	0	0	0	0	0	2.25924e-07	1.38793e-07	0	0	0	0
GO:0007144	0	0	0	0	0	0	0	0	0	0	0	0	0	0	0	0	0	0	0	0	0	0	0	0	0	0	0	0	0	0	0	0	3.85633e-07	0	0	0	0	0
GO:0016059	0	0	0	0	0	0	0	0	0	0	0	0	6.62334e-09	0	0	0	1.6885e-08	0	0	0	0	1.93127e-08	0	0	0	4.51029e-08	0	0	0	0	2.10482e-07	0	4.45737e-08	4.24499e-08	0	0	0	0
GO:0016060	0	0	0	0	0	0	0	0	0	0	0	0	6.62334e-09	0	0	0	1.6885e-08	0	0	0	0	1.93127e-08	0	0	0	4.51029e-08	0	0	0	0	2.10482e-07	0	4.45737e-08	4.24499e-08	0	0	0	0
GO:0016061	0	0	0	0	0	0	0	0	0	0	0	0	6.62334e-09	0	0	0	1.6885e-08	0	0	0	0	1.93127e-08	0	0	0	4.51029e-08	0	0	0	0	2.10482e-07	0	4.45737e-08	4.24499e-08	0	0	0	0
GO:0031475	0	0	0	0	0	0	0	0	0	0	0	0	6.62334e-09	0	0	0	1.6885e-08	0	0	0	0	1.93127e-08	0	0	0	4.51029e-08	0	0	0	0	2.10482e-07	0	4.45737e-08	4.24499e-08	0	0	0	0
GO:0031476	0	0	0	0	0	0	0	0	0	0	0	0	6.62334e-09	0	0	0	1.6885e-08	0	0	0	0	1.93127e-08	0	0	0	4.51029e-08	0	0	0	0	2.10482e-07	0	4.45737e-08	4.24499e-08	0	0	0	0
GO:0070855	0	0	0	0	0	0	0	0	0	0	0	0	6.62334e-09	0	0	0	1.6885e-08	0	0	0	0	1.93127e-08	0	0	0	4.51029e-08	0	0	0	0	2.10482e-07	0	4.45737e-08	4.24499e-08	0	0	0	0
GO:0072499	0	0	0	0	0	0	0	0	0	0	0	0	6.62334e-09	0	0	0	1.6885e-08	0	0	0	0	1.93127e-08	0	0	0	4.51029e-08	0	0	0	0	2.10482e-07	0	4.45737e-08	4.24499e-08	0	0	0	0
GO:0036435	0	0	0	0	0	0	0	0	0	0	0	0	0	0	0	0	0	0	0	0	0	6.63211e-08	0	0	0	0	0	0	0	0	0	0	1.98171e-07	1.209e-07	0	0	0	0
GO:0071796	0	0	0	0	0	0	0	0	0	0	0	0	0	0	0	0	0	0	0	0	0	6.63211e-08	0	0	0	0	0	0	0	0	0	0	1.98171e-07	1.209e-07	0	0	0	0
GO:0045113	0	0	0	0	0	0	0	0	0	0	0	0	0	0	0	0	0	0	0	0	0	0	0	0	0	0	0	0	0	0	0	0	3.85353e-07	0	0	0	0	0
GO:0035751	0	0	0	0	0	0	0	0	1.10933e-07	0	0	0	0	0	0	0	6.50323e-08	0	0	0	0	2.08819e-07	0	0	0	0	0	0	0	0	0	0	0	0	0	0	0	0
GO:0055098	0	0	0	0	0	0	0	0	0	0	0	0	0	0	0	0	3.75434e-08	0	0	0	0	6.37611e-08	0	0	0	0	0	0	0	0	0	0	2.83338e-07	0	0	0	0	0
GO:0060215	0	0	0	0	0	0	0	0	0	0	0	0	0	0	0	0	2.0133e-08	0	0	0	0	3.0842e-07	0	0	0	0	0	0	0	0	0	0	5.59835e-08	0	0	0	0	0
GO:0031435	0	0	0	0	0	0	0	0	0	0	0	0	9.3341e-08	0	0	0	1.79645e-07	0	0	0	0	1.11512e-07	0	0	0	0	0	0	0	0	0	0	0	0	0	0	0	0
GO:0001945	0	0	0	0	0	0	0	0	0	0	0	0	6.00393e-08	0	0	0	2.21833e-07	0	0	0	0	1.024e-07	0	0	0	0	0	0	0	0	0	0	0	0	0	0	0	0
GO:0004331	0	0	0	0	0	0	0	0	0	0	0	0	0	0	0	0	0	0	0	0	0	1.84837e-07	0	0	0	0	0	0	0	0	0	0	7.53829e-08	1.23972e-07	0	0	0	0
GO:0050746	0	0	0	0	0	0	0	0	0	0	0	0	0	0	0	0	0	0	0	0	0	0	0	0	0	3.83575e-07	0	0	0	0	0	0	0	0	0	0	0	0
GO:0034109	0	0	0	0	0	0	0	0	8.07716e-08	0	0	0	1.26887e-07	0	0	0	1.09e-07	0	0	0	0	0	0	0	0	0	0	0	0	0	0	0	0	6.68814e-08	0	0	0	0
GO:0051123	0	0	0	0	0	0	0	0	0	0	0	0	0	0	0	0	0	0	0	0	0	7.9267e-08	0	0	0	0	0	0	0	0	0	0	2.47707e-07	5.60669e-08	0	0	0	0
GO:0010370	0	0	0	0	0	0	0	0	0	0	0	0	4.27742e-08	0	0	0	0	0	0	0	0	0	0	0	0	1.79018e-07	0	0	0	0	0	0	1.6111e-07	0	0	0	0	0
GO:0010836	0	0	0	0	0	0	0	0	0	0	0	0	4.27742e-08	0	0	0	0	0	0	0	0	0	0	0	0	1.79018e-07	0	0	0	0	0	0	1.6111e-07	0	0	0	0	0
GO:0032211	0	0	0	0	0	0	0	0	0	0	0	0	4.27742e-08	0	0	0	0	0	0	0	0	0	0	0	0	1.79018e-07	0	0	0	0	0	0	1.6111e-07	0	0	0	0	0
GO:0034502	0	0	0	0	0	0	0	0	0	0	0	0	4.27742e-08	0	0	0	0	0	0	0	0	0	0	0	0	1.79018e-07	0	0	0	0	0	0	1.6111e-07	0	0	0	0	0
GO:0005608	0	0	0	0	0	0	0	0	0	0	0	0	1.07846e-07	0	0	0	2.74781e-07	0	0	0	0	0	0	0	0	0	0	0	0	0	0	0	0	0	0	0	0	0
GO:0048677	0	0	0	0	0	0	0	0	0	0	0	0	1.07846e-07	0	0	0	2.74781e-07	0	0	0	0	0	0	0	0	0	0	0	0	0	0	0	0	0	0	0	0	0
GO:0072249	0	0	0	0	0	0	0	0	0	0	0	0	1.07846e-07	0	0	0	2.74781e-07	0	0	0	0	0	0	0	0	0	0	0	0	0	0	0	0	0	0	0	0	0
GO:0072274	0	0	0	0	0	0	0	0	0	0	0	0	1.07846e-07	0	0	0	2.74781e-07	0	0	0	0	0	0	0	0	0	0	0	0	0	0	0	0	0	0	0	0	0
GO:0030519	0	0	0	0	0	0	0	0	0	0	0	0	0	0	0	0	0	0	0	0	0	0	0	0	0	0	0	0	0	0	0	0	0	3.82552e-07	0	0	0	0
GO:1903169	0	0	0	0	0	0	0	0	0	0	0	0	0	0	0	0	0	0	0	0	0	0	0	0	0	0	0	0	0	0	0	0	2.45997e-07	1.3599e-07	0	0	0	0
GO:0051963	0	0	0	0	0	0	0	0	0	0	0	0	0	0	0	0	0	0	0	0	0	2.66677e-07	0	0	0	0	0	0	0	0	1.14853e-07	0	0	0	0	0	0	0
GO:0048340	0	0	0	0	0	0	0	0	0	0	0	0	0	0	0	0	3.1537e-08	0	0	0	0	0	0	0	0	0	0	0	0	0	0	0	2.82413e-07	6.71689e-08	0	0	0	0
GO:0046980	0	0	0	0	0	0	0	0	0	0	0	0	0	0	0	0	0	0	0	0	0	9.3274e-08	0	0	0	0	0	0	0	0	0	0	8.6288e-08	2.00644e-07	0	0	0	0
GO:0015165	0	0	0	0	0	0	0	0	0	0	0	0	0	0	0	0	0	0	0	0	0	1.05079e-07	0	0	0	0	0	0	0	0	0	0	2.74843e-07	0	0	0	0	0
GO:0050582	0	0	0	0	0	0	0	0	0	0	0	0	0	0	0	0	0	0	0	0	0	0	0	0	3.79622e-07	0	0	0	0	0	0	0	0	0	0	0	0	0
GO:0030729	0	0	0	0	0	0	0	0	0	0	0	0	0	0	0	0	0	0	0	0	0	0	0	0	8.04917e-09	0	0	0	0	0	0	0	8.00926e-08	2.91293e-07	0	0	0	0
GO:0043995	0	0	0	0	0	0	0	0	0	0	0	0	0	0	0	0	0	0	0	0	0	1.77436e-07	0	0	0	0	0	0	0	0	0	0	5.57312e-08	1.46158e-07	0	0	0	0
GO:0043996	0	0	0	0	0	0	0	0	0	0	0	0	0	0	0	0	0	0	0	0	0	1.77436e-07	0	0	0	0	0	0	0	0	0	0	5.57312e-08	1.46158e-07	0	0	0	0
GO:0046972	0	0	0	0	0	0	0	0	0	0	0	0	0	0	0	0	0	0	0	0	0	1.77436e-07	0	0	0	0	0	0	0	0	0	0	5.57312e-08	1.46158e-07	0	0	0	0
GO:0034184	0	0	0	0	0	0	0	0	0	0	0	0	3.8852e-08	0	0	0	0	0	0	0	0	0	0	0	0	0	0	0	0	0	0	0	0	3.40443e-07	0	0	0	0
GO:0003420	0	0	0	0	0	0	0	0	0	0	0	0	0	0	0	0	0	0	0	0	0	5.90523e-08	0	0	0	0	0	0	0	0	0	0	1.37702e-07	1.82428e-07	0	0	0	0
GO:0043602	0	0	0	0	0	0	0	0	0	0	0	0	0	0	0	0	0	0	0	0	0	5.90523e-08	0	0	0	0	0	0	0	0	0	0	1.37702e-07	1.82428e-07	0	0	0	0
GO:0046210	0	0	0	0	0	0	0	0	0	0	0	0	0	0	0	0	0	0	0	0	0	5.90523e-08	0	0	0	0	0	0	0	0	0	0	1.37702e-07	1.82428e-07	0	0	0	0
GO:0047726	0	0	0	0	0	0	0	0	0	0	0	0	0	0	0	0	0	0	0	0	0	5.90523e-08	0	0	0	0	0	0	0	0	0	0	1.37702e-07	1.82428e-07	0	0	0	0
GO:0070988	0	0	0	0	0	0	0	0	0	0	0	0	0	0	0	0	0	0	0	0	0	5.90523e-08	0	0	0	0	0	0	0	0	0	0	1.37702e-07	1.82428e-07	0	0	0	0
GO:0090031	0	0	0	0	0	0	0	0	0	0	0	0	0	0	0	0	0	0	0	0	0	5.90523e-08	0	0	0	0	0	0	0	0	0	0	1.37702e-07	1.82428e-07	0	0	0	0
GO:0060686	0	0	0	0	0	0	0	0	0	0	0	0	0	0	0	0	0	0	0	0	0	0	0	0	0	0	0	0	0	0	0	0	3.78428e-07	0	0	0	0	0
GO:0060674	0	0	0	0	0	0	0	0	0	0	0	0	0	0	0	0	0	0	0	0	0	0	0	0	0	0	0	0	0	0	0	0	0	3.77845e-07	0	0	0	0
GO:0045762	0	0	0	0	0	0	0	0	2.88375e-08	0	0	0	5.62947e-08	0	0	0	1.32142e-07	0	0	0	0	1.19312e-07	0	0	0	0	0	0	0	0	0	0	4.04808e-08	0	0	0	0	0
GO:0047316	0	0	0	0	0	0	0	0	0	0	0	0	0	0	0	0	0	0	0	0	0	0	0	0	0	7.36708e-08	0	0	0	0	0	0	3.03326e-07	0	0	0	0	0
GO:0034505	0	0	0	0	0	0	0	0	6.92173e-08	0	0	0	7.42998e-08	0	0	0	2.33452e-07	0	0	0	0	0	0	0	0	0	0	0	0	0	0	0	0	0	0	0	0	0
GO:0008179	0	0	0	0	0	0	0	0	0	0	0	0	9.79811e-09	0	0	0	1.41254e-07	0	0	0	0	0	0	0	0	2.09733e-08	0	0	0	0	0	0	5.39651e-08	1.50955e-07	0	0	0	0
GO:0060947	0	0	0	0	0	0	0	0	0	0	0	0	4.90497e-08	0	0	0	1.52466e-07	0	0	0	0	1.3694e-07	0	0	0	0	0	0	0	0	0	0	0	3.79947e-08	0	0	0	0
GO:0072365	0	0	0	0	0	0	0	0	0	0	0	0	0	0	0	0	0	0	0	0	0	0	0	0	0	0	0	0	0	0	0	0	3.75541e-07	0	0	0	0	0
GO:0000408	0	0	0	0	0	0	0	0	0	0	0	0	0	0	0	0	0	0	0	0	0	6.97566e-08	0	0	0	1.61025e-07	0	0	0	0	0	0	1.44654e-07	0	0	0	0	0
GO:0001831	0	0	0	0	0	0	0	0	0	0	0	0	0	0	0	0	0	0	0	0	0	1.29578e-07	0	0	0	0	0	0	0	0	0	0	1.49168e-07	9.60736e-08	0	0	0	0
GO:0031208	0	0	0	0	0	0	0	0	0	0	0	0	0	0	0	0	0	0	0	0	0	1.29578e-07	0	0	0	0	0	0	0	0	0	0	1.49168e-07	9.60736e-08	0	0	0	0
GO:0072576	0	0	0	0	0	0	0	0	0	0	0	0	0	0	0	0	0	0	0	0	0	1.29578e-07	0	0	0	0	0	0	0	0	0	0	1.49168e-07	9.60736e-08	0	0	0	0
GO:0038089	0	0	0	0	0	0	0	0	0	0	0	0	0	0	0	0	1.10564e-07	0	0	0	0	6.63211e-08	0	0	0	0	0	0	0	0	0	0	1.97386e-07	0	0	0	0	0
GO:0045160	0	0	0	0	0	0	0	0	0	0	0	0	0	0	0	0	1.10564e-07	0	0	0	0	6.63211e-08	0	0	0	0	0	0	0	0	0	0	1.97386e-07	0	0	0	0	0
GO:1900748	0	0	0	0	0	0	0	0	0	0	0	0	0	0	0	0	1.10564e-07	0	0	0	0	6.63211e-08	0	0	0	0	0	0	0	0	0	0	1.97386e-07	0	0	0	0	0
GO:0089701	0	0	0	0	0	0	0	0	0	0	0	0	0	0	0	0	0	0	0	0	0	8.94274e-08	0	0	0	0	0	0	0	0	0	0	9.22032e-08	1.92273e-07	0	0	0	0
GO:0038163	0	0	0	0	0	0	0	0	0	0	0	0	0	0	0	0	0	0	0	0	0	8.92019e-08	0	0	0	0	0	0	0	0	0	0	1.98395e-07	8.59596e-08	0	0	0	0
GO:2000256	0	0	0	0	0	0	0	0	0	0	0	0	0	0	0	0	0	0	0	0	0	8.92019e-08	0	0	0	0	0	0	0	0	0	0	1.98395e-07	8.59596e-08	0	0	0	0
GO:0000268	0	0	0	0	0	0	0	0	0	0	0	0	0	0	0	0	0	0	0	0	0	3.10913e-08	0	0	0	0	0	0	0	0	3.0843e-07	0	0	3.37731e-08	0	0	0	0
GO:0002162	0	0	0	0	0	0	0	0	0	0	0	0	0	0	0	0	0	0	0	0	0	0	0	0	0	2.38477e-07	0	0	0	0	0	0	1.34815e-07	0	0	0	0	0
GO:0030835	0	0	0	0	0	0	0	0	0	0	0	0	7.34562e-08	0	0	0	2.19887e-07	0	0	0	0	7.89885e-08	0	0	0	0	0	0	0	0	0	0	0	0	0	0	0	0
GO:0072553	0	0	0	0	0	0	0	0	0	0	0	0	0	0	0	0	0	0	0	0	0	1.79558e-07	0	0	0	0	0	0	0	0	0	0	1.9248e-07	0	0	0	0	0
GO:0060029	0	0	0	0	0	0	0	0	0	0	0	0	0	0	0	0	0	0	0	0	0	0	0	0	0	0	0	0	0	0	0	0	2.45072e-07	1.26487e-07	0	0	0	0
GO:0042990	0	0	0	0	0	0	0	0	0	0	0	0	0	0	0	0	1.05406e-07	0	0	0	0	5.61607e-08	0	0	0	0	0	0	0	0	0	0	2.08768e-07	0	0	0	0	0
GO:0072384	0	0	0	0	0	0	0	0	0	0	0	0	0	0	0	0	1.65865e-08	0	0	0	0	3.34126e-08	0	0	0	0	0	0	0	0	2.49595e-07	0	3.8154e-08	3.23718e-08	0	0	0	0
GO:0034755	0	0	0	0	0	0	0	0	0	0	0	0	1.22077e-07	0	0	0	2.47937e-07	0	0	0	0	0	0	0	0	0	0	0	0	0	0	0	0	0	0	0	0	0
GO:0070287	0	0	0	0	0	0	0	0	0	0	0	0	1.22077e-07	0	0	0	2.47937e-07	0	0	0	0	0	0	0	0	0	0	0	0	0	0	0	0	0	0	0	0	0
GO:0000033	0	0	0	0	0	0	0	0	0	0	0	0	0	0	0	0	0	0	0	0	0	1.64476e-07	0	0	0	0	0	0	0	0	0	0	2.05011e-07	0	0	0	0	0
GO:0048786	0	0	0	0	0	0	0	0	0	0	0	0	0	0	0	0	0	0	0	0	0	2.80008e-08	0	0	0	9.56214e-08	0	0	0	0	0	0	0	0	0	0	0	2.45723e-07
GO:1902570	0	0	0	0	0	0	0	0	0	0	0	0	0	0	0	0	5.18013e-08	0	0	0	0	0	0	0	0	0	0	0	0	0	0	0	0	3.17233e-07	0	0	0	0
GO:0021895	0	0	0	0	0	0	0	0	0	0	0	0	0	0	0	0	0	0	0	0	0	0	0	0	0	2.48827e-08	0	0	0	0	0	0	2.12861e-07	1.31068e-07	0	0	0	0
GO:0030947	0	0	0	0	0	0	0	0	5.84694e-08	0	0	0	6.19782e-08	0	0	0	0	0	0	0	0	1.45867e-07	0	0	0	0	0	0	0	0	0	0	1.02267e-07	0	0	0	0	0
GO:0031117	0	0	0	0	0	0	0	0	0	0	0	0	0	0	0	0	0	0	0	0	0	0	0	0	0	0	0	0	0	0	0	0	3.68336e-07	0	0	0	0	0
GO:0090521	0	0	0	0	0	0	0	0	0	0	0	0	0	0	0	0	0	0	0	0	0	0	0	0	0	0	0	0	0	0	0	0	3.67747e-07	0	0	0	0	0
GO:0060013	0	0	0	0	0	0	0	0	6.57149e-08	0	0	0	3.47892e-08	0	0	0	1.0254e-07	0	0	0	0	0	0	0	0	0	0	0	0	0	0	0	0	1.64626e-07	0	0	0	0
GO:0002536	0	0	0	0	0	0	0	0	0	0	0	0	0	0	0	0	5.67809e-08	0	0	0	0	0	0	0	0	0	1.66471e-08	0	0	0	0	0	2.21803e-07	7.20372e-08	0	0	0	0
GO:0031665	0	0	0	0	0	0	0	0	0	0	0	0	0	0	0	0	5.67809e-08	0	0	0	0	0	0	0	0	0	1.66471e-08	0	0	0	0	0	2.21803e-07	7.20372e-08	0	0	0	0
GO:0034393	0	0	0	0	0	0	0	0	0	0	0	0	0	0	0	0	5.85721e-08	0	0	0	0	1.38545e-07	0	0	0	0	0	0	0	0	0	0	9.58476e-08	7.42289e-08	0	0	0	0
GO:1990666	0	0	0	0	0	0	0	0	0	0	0	0	0	0	0	0	0	0	0	0	0	0	0	0	0	0	0	0	0	0	0	0	0	3.66779e-07	0	0	0	0
GO:0030950	0	0	0	0	0	0	0	0	0	0	0	0	0	0	0	0	3.1537e-08	0	0	0	0	1.68893e-07	0	0	0	0	0	0	0	0	0	0	9.88752e-08	6.71689e-08	0	0	0	0
GO:0032970	0	0	0	0	0	0	0	0	0	0	0	0	1.14358e-07	0	0	0	0	0	0	0	0	3.71133e-08	0	0	0	0	0	0	0	0	0	0	0	2.14746e-07	0	0	0	0
GO:0045347	0	0	0	0	0	0	0	0	0	0	0	0	0	0	0	0	0	0	0	0	0	5.24733e-08	0	0	0	0	0	0	0	0	2.64013e-07	0	4.84985e-08	0	0	0	0	0
GO:1902510	0	0	0	0	0	0	0	0	0	0	0	0	0	0	0	0	0	0	0	0	0	0	0	0	0	0	0	0	0	0	0	0	1.61054e-07	2.03537e-07	0	0	0	0
GO:0016488	0	0	0	0	0	0	0	0	0	0	0	0	0	0	0	0	0	0	0	0	0	0	0	0	0	0	0	0	0	0	0	0	3.64327e-07	0	0	0	0	0
GO:0035410	0	0	0	0	0	0	0	0	0	0	0	0	0	0	0	0	0	0	0	0	0	0	0	0	0	0	0	0	0	0	0	0	3.64327e-07	0	0	0	0	0
GO:0044259	0	0	0	0	0	0	0	0	0	0	0	0	0	0	0	0	0	0	0	0	0	0	0	0	0	0	0	0	0	0	0	0	3.64327e-07	0	0	0	0	0
GO:0045703	0	0	0	0	0	0	0	0	0	0	0	0	0	0	0	0	0	0	0	0	0	0	0	0	0	0	0	0	0	0	0	0	3.64327e-07	0	0	0	0	0
GO:0047020	0	0	0	0	0	0	0	0	0	0	0	0	0	0	0	0	0	0	0	0	0	0	0	0	0	0	0	0	0	0	0	0	3.64327e-07	0	0	0	0	0
GO:0061370	0	0	0	0	0	0	0	0	0	0	0	0	0	0	0	0	0	0	0	0	0	0	0	0	0	0	0	0	0	0	0	0	3.64327e-07	0	0	0	0	0
GO:0071384	0	0	0	0	0	0	0	0	0	0	0	0	0	0	0	0	0	0	0	0	0	0	0	0	0	0	0	0	0	0	0	0	3.64327e-07	0	0	0	0	0
GO:0071799	0	0	0	0	0	0	0	0	0	0	0	0	0	0	0	0	0	0	0	0	0	0	0	0	0	0	0	0	0	0	0	0	3.64327e-07	0	0	0	0	0
GO:1900053	0	0	0	0	0	0	0	0	0	0	0	0	0	0	0	0	0	0	0	0	0	0	0	0	0	0	0	0	0	0	0	0	3.64327e-07	0	0	0	0	0
GO:2000224	0	0	0	0	0	0	0	0	0	0	0	0	0	0	0	0	0	0	0	0	0	0	0	0	0	0	0	0	0	0	0	0	3.64327e-07	0	0	0	0	0
GO:0071007	0	0	0	0	0	0	0	0	0	0	0	0	0	0	0	0	0	0	0	0	0	1.89387e-07	0	0	0	0	0	0	0	0	0	0	0	1.74273e-07	0	0	0	0
GO:0005041	0	0	0	0	0	0	0	0	0	0	0	0	0	0	0	0	1.62605e-07	0	0	0	0	7.09901e-08	0	0	0	0	0	0	0	0	0	0	0	1.28859e-07	0	0	0	0
GO:0032376	0	0	0	0	0	0	0	0	0	0	0	0	0	0	0	0	0	0	0	0	0	0	0	0	0	0	0	0	0	0	0	0	2.34839e-07	1.26577e-07	0	0	0	0
GO:0000347	0	0	0	0	0	0	0	0	0	0	0	0	0	0	0	0	0	0	0	0	0	1.97743e-07	0	0	0	0	0	0	0	0	0	0	1.63577e-07	0	0	0	0	0
GO:2000574	0	0	0	0	0	0	0	0	0	0	0	0	0	0	0	0	0	0	0	0	0	9.27833e-08	0	0	0	4.23631e-08	0	0	0	0	0	0	0	2.261e-07	0	0	0	0
GO:0010972	0	0	0	0	0	0	0	0	0	0	0	0	0	0	0	0	7.9947e-08	0	0	0	0	6.65997e-08	0	0	0	0	0	0	0	0	0	0	1.48327e-07	6.59114e-08	0	0	0	0
GO:0033829	0	0	0	0	0	0	0	0	0	0	0	0	0	0	0	0	0	0	0	0	0	3.60747e-07	0	0	0	0	0	0	0	0	0	0	0	0	0	0	0	0
GO:0002606	0	0	0	0	0	0	0	0	0	0	0	0	0	0	0	0	0	0	0	0	0	2.01431e-07	0	0	0	0	0	0	0	0	0	0	1.59288e-07	0	0	0	0	0
GO:2000311	0	0	0	0	0	0	0	0	0	0	0	0	0	0	0	0	0	0	0	0	0	1.43094e-07	0	0	0	0	0	0	0	0	2.15951e-07	0	0	0	0	0	0	0
GO:0090038	0	0	0	0	0	0	0	0	0	0	0	0	0	0	0	0	1.04283e-07	0	0	0	0	0	0	0	0	0	0	0	0	0	0	0	2.54519e-07	0	0	0	0	0
GO:0097422	0	0	0	0	0	0	0	0	0	0	0	0	0	0	0	0	2.38348e-08	0	0	0	0	1.10411e-07	0	0	0	0	0	0	0	0	0	0	1.56232e-07	6.76898e-08	0	0	0	0
GO:0044752	0	0	0	0	0	0	0	0	0	0	0	0	4.26558e-08	0	0	0	6.551e-08	0	0	0	0	0	0	0	0	0	0	0	0	0	0	0	0	2.49867e-07	0	0	0	0
GO:1903237	0	0	0	0	0	0	0	0	0	0	0	0	1.85972e-08	0	0	0	1.20667e-07	0	0	0	0	0	0	0	0	4.49748e-08	0	0	0	0	0	0	1.162e-07	5.7522e-08	0	0	0	0
GO:0000740	0	0	0	0	0	0	0	0	0	0	0	0	0	0	0	0	0	0	0	0	0	0	0	0	0	3.79249e-08	0	0	0	0	0	0	1.12696e-07	2.06932e-07	0	0	0	0
GO:0070985	0	0	0	0	0	0	0	0	0	0	0	0	0	0	0	0	0	0	0	0	0	2.44871e-07	0	0	0	0	0	0	0	0	0	0	1.12275e-07	0	0	0	0	0
GO:0002528	0	0	0	0	0	0	0	0	0	0	0	0	0	0	0	0	0	0	0	0	0	6.83771e-08	0	0	0	0	0	0	0	0	0	0	2.88272e-07	0	0	0	0	0
GO:0060633	0	0	0	0	0	0	0	0	0	0	0	0	0	0	0	0	0	0	0	0	0	6.83771e-08	0	0	0	0	0	0	0	0	0	0	2.88272e-07	0	0	0	0	0
GO:0004689	0	0	0	0	0	0	0	0	0	0	0	0	0	0	0	0	0	0	0	0	0	0	0	0	0	0	0	0	0	0	0	0	2.20514e-07	1.3547e-07	0	0	0	0
GO:0097252	0	0	0	0	0	0	0	0	0	0	0	0	0	0	0	0	0	0	0	0	0	0	0	0	0	0	0	0	0	0	0	0	1.77678e-07	1.77434e-07	0	0	0	0
GO:0070781	0	0	0	0	0	0	0	0	0	0	0	0	0	0	0	0	0	0	0	0	0	0	0	0	0	4.49427e-08	0	0	0	0	0	0	1.20153e-07	1.89991e-07	0	0	0	0
GO:0015746	0	0	0	0	0	0	0	0	0	0	0	0	0	0	0	0	0	0	0	0	0	0	0	0	0	3.04265e-08	0	0	0	0	0	0	9.99125e-08	2.24645e-07	0	0	0	0
GO:0032915	0	0	0	0	0	0	0	0	0	0	0	0	0	0	0	0	0	0	0	0	0	9.66564e-08	0	0	0	0	0	0	0	0	0	0	1.25255e-07	1.32829e-07	0	0	0	0
GO:1902110	0	0	0	0	0	0	0	0	0	0	0	0	0	0	0	0	0	0	0	0	0	9.66564e-08	0	0	0	0	0	0	0	0	0	0	1.25255e-07	1.32829e-07	0	0	0	0
GO:0051447	0	0	0	0	0	0	0	0	0	0	0	0	0	0	0	0	5.65779e-08	0	0	0	0	0	0	0	0	7.29498e-08	0	0	0	0	0	0	1.00305e-07	1.24457e-07	0	0	0	0
GO:0060153	0	0	0	0	0	0	0	0	0	0	0	0	0	1.54593e-08	0	0	0	1.503e-07	0	1.8839e-07	0	0	0	0	0	0	0	0	0	0	0	0	0	0	0	0	0	0
GO:0071953	0	0	0	0	0	0	0	0	0	0	0	0	1.19383e-07	0	0	0	2.34611e-07	0	0	0	0	0	0	0	0	0	0	0	0	0	0	0	0	0	0	0	0	0
GO:0010224	0	0	0	0	0	0	0	0	0	0	0	0	0	0	0	0	0	0	0	0	0	0	0	0	0	0	0	0	0	0	0	0	0	3.53144e-07	0	0	0	0
GO:0019229	0	0	0	0	0	0	0	0	0	0	0	0	0	0	0	0	0	0	0	0	0	4.35862e-08	0	0	0	0	0	0	0	0	0	0	3.09437e-07	0	0	0	0	0
GO:0042984	0	0	0	0	0	0	0	0	0	0	0	0	0	0	0	0	0	0	0	0	0	2.10543e-07	0	0	0	0	0	0	0	0	0	0	1.4244e-07	0	0	0	0	0
GO:1902260	0	0	0	0	0	0	0	0	0	0	0	0	0	0	0	0	0	0	0	0	0	1.12892e-07	0	0	0	0	0	0	0	0	0	0	0	0	0	0	0	2.4007e-07
GO:0008078	0	0	0	0	0	0	0	0	0	0	0	0	0	0	0	0	3.1537e-08	0	0	0	0	4.04824e-08	0	0	0	0	0	0	0	0	1.14853e-07	0	9.88752e-08	6.71689e-08	0	0	0	0
GO:0010730	0	0	0	0	0	0	0	0	0	0	0	0	0	0	0	0	1.21324e-08	0	0	0	0	4.92235e-08	0	0	0	0	0	0	0	0	0	0	2.25224e-07	6.58754e-08	0	0	0	0
GO:0046604	0	0	0	0	0	0	0	0	0	0	0	0	6.17266e-08	0	0	0	0	0	0	0	0	0	0	0	0	0	0	0	0	0	0	0	0	2.907e-07	0	0	0	0
GO:0070537	0	0	0	0	0	0	0	0	0	0	0	0	0	0	0	0	0	0	0	0	0	1.2922e-07	0	0	0	0	0	0	0	0	0	0	0	2.22974e-07	0	0	0	0
GO:0061723	0	0	0	0	0	0	0	0	0	0	0	0	0	0	0	0	0	0	0	0	0	0	0	0	0	0	0	0	0	0	0	0	0	3.51689e-07	0	0	0	0
GO:0060330	0	0	0	0	0	0	0	0	0	0	0	0	8.40979e-08	0	0	0	0	0	0	0	0	0	0	0	0	0	0	0	0	0	0	0	0	2.67472e-07	0	0	0	0
GO:0032648	0	0	0	0	0	0	0	0	0	0	0	0	0	0	0	0	0	0	0	0	0	1.93233e-07	0	0	0	0	0	0	0	0	0	0	1.57578e-07	0	0	0	0	0
GO:0051525	0	0	0	0	0	0	0	0	0	0	0	0	0	0	0	0	0	0	0	0	0	6.72762e-08	0	0	0	0	0	0	0	0	2.02029e-07	0	8.14943e-08	0	0	0	0	0
GO:0010565	0	0	0	0	0	0	0	0	0	0	0	0	0	0	0	0	0	0	0	0	0	0	0	0	0	0	0	0	0	0	0	0	5.4722e-08	2.95874e-07	0	0	0	0
GO:1990631	0	0	0	0	0	0	0	0	0	0	0	0	0	0	0	0	0	0	0	0	0	0	0	0	0	0	0	0	0	0	0	0	0	3.5036e-07	0	0	0	0
GO:0070188	0	0	0	0	0	0	0	0	0	0	0	0	1.1757e-07	0	0	0	0	0	0	0	0	2.32588e-07	0	0	0	0	0	0	0	0	0	0	0	0	0	0	0	0
GO:0009536	0	0	0	0	0	0	0	0	3.80448e-08	0	0	0	6.36211e-08	4.70294e-09	0	1.28729e-08	4.33469e-09	0	0	0	1.62847e-08	0	6.09205e-08	0	3.49099e-08	0	1.86443e-08	0	0	0	9.57939e-08	0	0	0	0	0	0	0
GO:0015410	0	0	0	0	0	0	0	0	0	0	0	0	0	0	0	0	1.15663e-07	0	0	0	0	1.07056e-07	0	0	0	0	0	0	0	0	0	0	1.27273e-07	0	0	0	0	0
GO:0055078	0	0	0	0	0	0	0	0	0	0	0	0	1.49547e-07	0	0	0	2.00351e-07	0	0	0	0	0	0	0	0	0	0	0	0	0	0	0	0	0	0	0	0	0
GO:0008589	0	0	0	0	0	0	0	0	0	0	0	0	0	0	0	0	8.90701e-08	0	0	0	0	7.57918e-08	0	0	0	0	0	0	0	0	0	0	1.84967e-07	0	0	0	0	0
GO:0021513	0	0	0	0	0	0	0	0	0	0	0	0	0	0	0	0	8.90701e-08	0	0	0	0	7.57918e-08	0	0	0	0	0	0	0	0	0	0	1.84967e-07	0	0	0	0	0
GO:0033151	0	0	0	0	0	0	0	0	0	0	0	0	0	0	0	0	0	0	0	0	0	5.04439e-08	0	0	0	0	0	0	0	0	0	0	2.99373e-07	0	0	0	0	0
GO:0044378	0	0	0	0	0	0	0	0	0	0	0	0	0	0	0	0	0	0	0	0	0	5.04439e-08	0	0	0	0	0	0	0	0	0	0	2.99373e-07	0	0	0	0	0
GO:0070345	0	0	0	0	0	0	0	0	0	0	0	0	0	0	0	0	0	0	0	0	0	0	0	0	0	0	0	0	0	0	0	0	3.23622e-07	2.56532e-08	0	0	0	0
GO:0036003	0	0	0	0	0	0	0	0	0	0	0	0	7.10067e-08	0	0	0	2.13415e-07	0	0	0	0	6.42254e-08	0	0	0	0	0	0	0	0	0	0	0	0	0	0	0	0
GO:0051987	0	0	0	0	0	0	0	0	0	0	0	0	0	0	0	0	0	0	0	0	0	0	0	0	0	0	0	0	0	0	0	0	1.69605e-07	1.78422e-07	0	0	0	0
GO:0000943	0	0	0	0	0	0	0	3.47855e-07	0	0	0	0	0	0	0	0	0	0	0	0	0	0	0	0	0	0	0	0	0	0	0	0	0	0	0	0	0	0
GO:0006278	0	0	0	0	0	0	0	3.47855e-07	0	0	0	0	0	0	0	0	0	0	0	0	0	0	0	0	0	0	0	0	0	0	0	0	0	0	0	0	0	0
GO:0044328	0	0	0	0	0	0	0	0	8.07716e-08	0	0	0	9.11431e-08	0	0	0	1.09e-07	0	0	0	0	0	0	0	0	0	0	0	0	0	0	0	0	6.68814e-08	0	0	0	0
GO:0044329	0	0	0	0	0	0	0	0	8.07716e-08	0	0	0	9.11431e-08	0	0	0	1.09e-07	0	0	0	0	0	0	0	0	0	0	0	0	0	0	0	0	6.68814e-08	0	0	0	0
GO:0044330	0	0	0	0	0	0	0	0	8.07716e-08	0	0	0	9.11431e-08	0	0	0	1.09e-07	0	0	0	0	0	0	0	0	0	0	0	0	0	0	0	0	6.68814e-08	0	0	0	0
GO:1902068	0	0	0	0	0	0	0	0	8.07716e-08	0	0	0	9.11431e-08	0	0	0	1.09e-07	0	0	0	0	0	0	0	0	0	0	0	0	0	0	0	0	6.68814e-08	0	0	0	0
GO:0032386	0	0	0	0	0	0	0	0	0	0	0	0	0	0	0	0	0	0	0	0	0	0	0	0	0	0	0	0	0	0	0	0	2.32064e-07	1.15278e-07	0	0	0	0
GO:0044317	0	0	0	0	0	0	0	0	0	0	0	0	0	0	0	0	0	0	0	0	0	0	0	0	0	0	0	0	0	0	0	0	2.32064e-07	1.15278e-07	0	0	0	0
GO:0034739	0	0	0	0	0	0	0	0	0	0	0	0	0	0	0	0	0	0	0	0	0	4.7539e-08	0	0	0	0	0	0	0	0	2.47937e-07	0	5.09094e-08	0	0	0	0	0
GO:0090571	0	0	0	0	0	0	0	0	0	0	0	0	0	0	0	0	0	0	0	0	0	4.7539e-08	0	0	0	0	0	0	0	0	2.47937e-07	0	5.09094e-08	0	0	0	0	0
GO:0070782	0	0	0	0	0	0	0	0	0	0	0	0	0	0	0	0	0	0	0	0	0	0	0	0	0	0	0	0	0	0	0	0	0	3.46228e-07	0	0	0	0
GO:2000373	0	0	0	0	0	0	0	0	0	0	0	0	0	0	0	0	0	0	0	0	0	0	0	0	0	0	0	0	0	0	0	0	0	3.46228e-07	0	0	0	0
GO:0051570	0	0	0	0	0	0	0	0	0	0	0	0	0	0	0	0	0	0	0	0	0	4.1013e-08	0	0	0	0	0	0	0	0	3.0495e-07	0	0	0	0	0	0	0
GO:0002438	0	0	0	0	0	0	0	0	0	0	0	0	0	0	0	0	2.21296e-07	0	0	0	0	1.24286e-07	0	0	0	0	0	0	0	0	0	0	0	0	0	0	0	0
GO:0002457	0	0	0	0	0	0	0	0	0	0	0	0	0	0	0	0	2.21296e-07	0	0	0	0	1.24286e-07	0	0	0	0	0	0	0	0	0	0	0	0	0	0	0	0
GO:0097368	0	0	0	0	0	0	0	0	0	0	0	0	0	0	0	0	2.21296e-07	0	0	0	0	1.24286e-07	0	0	0	0	0	0	0	0	0	0	0	0	0	0	0	0
GO:0032232	0	0	0	0	0	0	0	0	0	0	0	0	0	0	0	0	0	0	0	0	0	0	0	0	0	0	0	0	0	0	0	0	1.97358e-07	1.47218e-07	0	0	0	0
GO:0090481	0	0	0	0	0	0	0	0	0	0	0	0	0	0	0	0	0	0	0	0	0	6.9027e-08	0	0	0	0	0	0	0	0	0	0	2.74843e-07	0	0	0	0	0
GO:0004092	0	0	0	0	0	0	0	0	0	0	0	0	0	0	0	0	0	0	0	0	0	0	0	0	0	0	0	0	0	0	0	0	3.42741e-07	0	0	0	0	0
GO:0048252	0	0	0	0	0	0	0	0	0	0	0	0	0	0	0	0	0	0	0	0	0	0	0	0	0	0	0	0	0	0	0	0	0	3.42258e-07	0	0	0	0
GO:0032926	0	0	0	0	0	0	0	0	0	0	0	0	0	0	0	0	7.75348e-08	0	0	0	0	0	0	0	0	0	0	0	8.35411e-08	0	0	0	0	1.80794e-07	0	0	0	0
GO:0044231	0	0	0	0	0	0	0	0	0	0	0	0	0	0	0	0	2.57693e-08	0	0	0	0	0	0	0	0	6.86558e-08	0	0	0	0	0	0	2.07114e-07	4.01325e-08	0	0	0	0
GO:0007386	0	0	0	0	0	0	0	0	0	0	0	0	0	0	0	0	0	0	0	0	0	3.4101e-07	0	0	0	0	0	0	0	0	0	0	0	0	0	0	0	0
GO:0016433	0	0	1.27177e-07	1.51197e-07	3.49903e-08	0	0	0	0	0	0	0	0	2.76001e-08	0	0	0	0	0	0	0	0	0	0	0	0	0	0	0	0	0	0	0	0	0	0	0	0
GO:0035889	0	0	0	0	0	0	0	0	0	0	0	0	0	0	0	0	0	0	0	0	0	0	0	0	0	0	0	0	0	0	0	0	0	3.40767e-07	0	0	0	0
GO:0045881	0	0	0	0	0	0	0	0	0	0	0	0	0	0	0	0	0	0	0	0	0	3.40731e-07	0	0	0	0	0	0	0	0	0	0	0	0	0	0	0	0
GO:0007292	0	0	0	0	0	0	0	0	0	0	0	0	1.99958e-08	0	0	0	5.87512e-09	0	0	0	0	2.68601e-07	0	0	0	2.69817e-08	0	0	0	0	0	0	0	1.90962e-08	0	0	0	0
GO:0036438	0	0	0	0	0	0	0	0	0	0	0	0	0	0	0	0	0	0	0	0	0	0	0	0	0	0	0	0	0	0	0	0	0	3.403e-07	0	0	0	0
GO:0003827	0	0	0	0	0	0	0	0	0	0	0	0	0	0	0	0	0	0	0	0	0	0	0	0	0	5.61904e-08	0	0	0	0	0	0	2.84067e-07	0	0	0	0	0
GO:0046100	0	0	0	0	0	0	0	0	0	0	0	0	0	0	0	0	0	0	0	0	0	0	0	0	0	0	0	0	0	0	0	0	2.13646e-07	1.25966e-07	0	0	0	0
GO:0016591	0	0	0	0	0	0	0	0	0	0	0	0	0	0	0	0	0	0	0	0	0	1.36635e-07	0	0	0	0	0	0	0	0	0	0	2.02656e-07	0	0	0	0	0
GO:0043558	0	0	0	0	0	0	0	0	0	0	0	0	0	0	0	0	0	0	0	0	0	2.36063e-07	0	0	0	0	0	0	0	0	0	0	7.42615e-08	2.89586e-08	0	0	0	0
GO:0036493	0	0	0	0	0	0	0	0	0	0	0	0	0	0	0	0	0	0	0	0	0	0	0	0	0	0	0	0	0	0	0	0	0	3.38898e-07	0	0	0	0
GO:0071074	0	0	0	0	0	0	0	0	0	0	0	0	0	0	0	0	0	0	0	0	0	0	0	0	0	0	0	0	0	0	0	0	0	3.38898e-07	0	0	0	0
GO:1903676	0	0	0	0	0	0	0	0	0	0	0	0	0	0	0	0	0	0	0	0	0	0	0	0	0	0	0	0	0	0	0	0	0	3.38898e-07	0	0	0	0
GO:1903679	0	0	0	0	0	0	0	0	0	0	0	0	0	0	0	0	0	0	0	0	0	0	0	0	0	0	0	0	0	0	0	0	0	3.38898e-07	0	0	0	0
GO:0000701	0	0	0	0	0	0	0	0	0	0	0	0	2.91797e-08	0	0	0	0	0	0	0	0	0	0	0	0	0	0	0	0	0	0	0	1.96096e-07	1.13427e-07	0	0	0	0
GO:0032077	0	0	0	0	0	0	0	0	0	0	0	0	2.91797e-08	0	0	0	0	0	0	0	0	0	0	0	0	0	0	0	0	0	0	0	1.96096e-07	1.13427e-07	0	0	0	0
GO:0032139	0	0	0	0	0	0	0	0	0	0	0	0	2.91797e-08	0	0	0	0	0	0	0	0	0	0	0	0	0	0	0	0	0	0	0	1.96096e-07	1.13427e-07	0	0	0	0
GO:0043596	0	0	0	0	0	0	0	0	0	0	0	0	2.91797e-08	0	0	0	0	0	0	0	0	0	0	0	0	0	0	0	0	0	0	0	1.96096e-07	1.13427e-07	0	0	0	0
GO:0043626	0	0	0	0	0	0	0	0	0	0	0	0	2.91797e-08	0	0	0	0	0	0	0	0	0	0	0	0	0	0	0	0	0	0	0	1.96096e-07	1.13427e-07	0	0	0	0
GO:0051012	0	0	0	0	0	0	0	0	0	0	0	0	0	0	0	0	0	0	0	0	0	0	0	0	0	0	0	0	0	0	0	0	3.382e-07	0	0	0	0	0
GO:0051294	0	0	0	0	0	0	0	0	0	0	0	0	0	0	0	0	0	0	0	0	0	0	0	0	0	0	0	0	0	0	0	0	3.382e-07	0	0	0	0	0
GO:0070509	0	0	0	0	3.51231e-08	0	0	0	0	0	0	0	1.21366e-08	0	0	0	4.26663e-08	0	0	0	0	4.14374e-08	0	0	0	0	0	0	0	0	0	0	0	2.06483e-07	0	0	0	0
GO:0004705	0	0	0	0	0	0	0	0	0	0	0	0	0	0	0	0	0	0	0	0	0	1.05384e-07	0	0	0	0	0	0	0	0	0	0	2.31503e-07	0	0	0	0	0
GO:0071174	0	0	0	0	0	0	0	0	0	0	0	0	0	0	0	0	0	0	0	0	0	1.38173e-07	0	0	0	0	0	0	0	0	0	0	1.98648e-07	0	0	0	0	0
GO:0034381	0	0	0	0	0	0	0	0	0	0	0	0	0	0	0	0	1.1023e-07	0	0	0	0	2.26394e-07	0	0	0	0	0	0	0	0	0	0	0	0	0	0	0	0
GO:0060449	0	0	0	0	0	0	0	0	0	0	0	0	0	0	0	0	6.68832e-08	0	0	0	0	0	0	0	0	0	0	0	0	0	0	0	2.0204e-07	6.75641e-08	0	0	0	0
GO:0070052	0	0	0	0	0	0	0	0	0	0	0	0	5.63909e-08	0	0	0	7.04537e-08	0	0	0	0	5.19029e-08	0	0	0	0	0	0	0	0	0	0	1.5741e-07	0	0	0	0	0
GO:0050304	0	0	0	0	0	0	0	0	0	0	3.35152e-07	0	0	0	0	0	0	0	0	0	0	0	0	0	0	0	0	0	0	0	0	0	0	0	0	0	0	0
GO:1904447	0	0	0	0	0	0	0	0	0	0	0	0	0	0	0	0	0	0	0	0	0	0	0	0	0	0	0	0	0	0	0	0	0	3.35072e-07	0	0	0	0
GO:0002591	0	0	0	0	0	0	0	0	0	0	0	0	0	0	0	0	0	0	0	0	0	4.79634e-08	0	0	0	0	0	0	0	0	0	0	8.6288e-08	2.00644e-07	0	0	0	0
GO:0015433	0	0	0	0	0	0	0	0	0	0	0	0	0	0	0	0	0	0	0	0	0	4.79634e-08	0	0	0	0	0	0	0	0	0	0	8.6288e-08	2.00644e-07	0	0	0	0
GO:0023029	0	0	0	0	0	0	0	0	0	0	0	0	0	0	0	0	0	0	0	0	0	4.79634e-08	0	0	0	0	0	0	0	0	0	0	8.6288e-08	2.00644e-07	0	0	0	0
GO:0046967	0	0	0	0	0	0	0	0	0	0	0	0	0	0	0	0	0	0	0	0	0	4.79634e-08	0	0	0	0	0	0	0	0	0	0	8.6288e-08	2.00644e-07	0	0	0	0
GO:0046968	0	0	0	0	0	0	0	0	0	0	0	0	0	0	0	0	0	0	0	0	0	4.79634e-08	0	0	0	0	0	0	0	0	0	0	8.6288e-08	2.00644e-07	0	0	0	0
GO:0042662	0	0	0	0	0	0	0	0	0	0	0	0	0	0	0	0	0	0	0	0	0	0	0	0	0	0	0	0	0	0	0	0	3.34724e-07	0	0	0	0	0
GO:0042663	0	0	0	0	0	0	0	0	0	0	0	0	0	0	0	0	0	0	0	0	0	0	0	0	0	0	0	0	0	0	0	0	3.34724e-07	0	0	0	0	0
GO:0090082	0	0	0	0	0	0	0	0	0	0	0	0	0	0	0	0	0	0	0	0	0	0	0	0	0	0	0	0	0	0	0	0	3.34724e-07	0	0	0	0	0
GO:0090244	0	0	0	0	0	0	0	0	0	0	0	0	0	0	0	0	0	0	0	0	0	0	0	0	0	0	0	0	0	0	0	0	3.34724e-07	0	0	0	0	0
GO:1901296	0	0	0	0	0	0	0	0	0	0	0	0	0	0	0	0	0	0	0	0	0	0	0	0	0	0	0	0	0	0	0	0	3.34724e-07	0	0	0	0	0
GO:0019135	0	0	0	0	0	0	0	0	0	0	0	0	0	0	0	0	0	0	0	0	0	0	0	0	0	0	0	0	0	0	0	0	0	3.34299e-07	0	0	0	0
GO:0050871	0	0	0	0	0	0	0	0	0	0	0	0	0	0	0	0	0	0	0	0	0	1.94281e-07	0	0	0	0	0	0	0	0	0	0	0	1.39925e-07	0	0	0	0
GO:0033010	0	0	0	0	0	0	0	0	0	0	0	0	3.32943e-08	0	0	0	1.22446e-07	0	0	0	0	0	0	0	0	0	0	0	0	0	0	0	0	1.78422e-07	0	0	0	0
GO:0032844	0	0	0	0	0	0	0	0	0	0	0	0	9.30968e-09	0	0	0	6.67996e-08	0	0	0	0	0	0	0	0	2.00279e-08	0	0	0	0	0	0	7.99244e-08	1.58069e-07	0	0	0	0
GO:0010842	0	0	0	0	0	0	0	0	0	0	0	0	0	0	0	0	0	0	0	0	0	0	0	0	0	0	0	0	0	0	0	0	5.0573e-08	2.83227e-07	0	0	0	0
GO:0047696	0	0	0	0	0	0	0	0	0	0	0	0	0	0	0	0	0	0	0	0	0	2.88099e-08	0	0	0	0	0	0	0	0	3.0495e-07	0	0	0	0	0	0	0
GO:0003209	0	0	0	0	0	0	0	0	0	0	0	0	6.00393e-08	0	0	0	2.21833e-07	0	0	0	0	5.07887e-08	0	0	0	0	0	0	0	0	0	0	0	0	0	0	0	0
GO:0016436	0	0	3.32498e-07	0	0	0	0	0	0	0	0	0	0	0	0	0	0	0	0	0	0	0	0	0	0	0	0	0	0	0	0	0	0	0	0	0	0	0
GO:0033291	0	0	0	0	0	0	0	0	0	0	0	0	6.90604e-08	0	0	0	1.19389e-07	0	0	0	0	0	0	0	0	3.66271e-08	0	0	0	0	0	0	1.06585e-07	0	0	0	0	0
GO:0034463	0	0	0	0	0	0	0	0	0	0	0	0	6.90604e-08	0	0	0	1.19389e-07	0	0	0	0	0	0	0	0	3.66271e-08	0	0	0	0	0	0	1.06585e-07	0	0	0	0	0
GO:0048318	0	0	0	0	0	0	0	0	0	0	0	0	6.90604e-08	0	0	0	1.19389e-07	0	0	0	0	0	0	0	0	3.66271e-08	0	0	0	0	0	0	1.06585e-07	0	0	0	0	0
GO:0004408	0	0	0	0	0	0	0	0	0	0	0	0	0	0	0	0	0	0	0	0	0	0	0	0	0	0	0	0	0	0	0	0	3.31472e-07	0	0	0	0	0
GO:0036038	0	0	0	0	0	0	0	0	0	0	0	0	0	0	0	0	7.80125e-08	0	0	0	6.59979e-08	0	0	0	0	0	0	8.5265e-08	0	0	0	0	0	1.02074e-07	0	0	0	0
GO:0051168	0	0	0	0	0	0	0	0	0	0	0	0	0	0	0	0	0	0	0	0	0	1.1187e-07	0	0	0	0	0	0	0	0	0	0	2.18215e-07	0	0	0	0	0
GO:0030518	0	0	0	0	0	0	0	0	0	0	0	0	0	0	0	0	0	0	0	0	0	4.4475e-08	0	0	0	0	0	0	0	0	0	0	4.12377e-08	2.44316e-07	0	0	0	0
GO:0035022	0	0	0	0	0	0	0	0	0	0	0	0	0	0	0	0	0	0	0	0	0	3.34126e-08	0	0	0	0	0	0	0	0	2.96497e-07	0	0	0	0	0	0	0
GO:0046631	0	0	0	0	0	0	0	0	0	0	0	0	0	0	0	0	0	0	0	0	0	3.34126e-08	0	0	0	0	0	0	0	0	2.96497e-07	0	0	0	0	0	0	0
GO:0007620	0	0	0	0	0	0	0	0	0	0	0	0	0	0	0	0	0	0	0	0	0	0	0	0	0	1.81758e-07	0	0	0	0	0	0	1.47822e-07	0	0	0	0	0
GO:0031652	0	0	0	0	0	0	0	0	0	0	0	0	0	0	0	0	0	0	0	0	0	0	0	0	0	1.81758e-07	0	0	0	0	0	0	1.47822e-07	0	0	0	0	0
GO:0032145	0	0	0	0	0	0	0	0	0	0	0	0	0	0	0	0	0	0	0	0	0	0	0	0	0	1.81758e-07	0	0	0	0	0	0	1.47822e-07	0	0	0	0	0
GO:0045048	0	0	0	0	2.12067e-08	0	0	0	0	0	0	0	0	0	0	0	0	0	0	0	0	8.03945e-08	0	0	0	0	0	0	0	0	0	0	1.27161e-07	9.97563e-08	0	0	0	0
GO:0044615	0	0	0	0	0	0	0	0	0	0	0	0	0	0	0	0	0	0	0	0	0	1.91429e-07	0	0	0	0	0	0	0	0	0	0	0	1.37014e-07	0	0	0	0
GO:0090108	0	0	0	0	0	0	0	0	0	0	0	0	0	0	0	0	1.14947e-07	0	0	0	0	5.6174e-08	0	0	0	4.50709e-08	0	0	0	0	0	0	1.12135e-07	0	0	0	0	0
GO:0090187	0	0	0	0	0	0	0	0	0	0	0	0	0	0	0	0	1.14947e-07	0	0	0	0	5.6174e-08	0	0	0	4.50709e-08	0	0	0	0	0	0	1.12135e-07	0	0	0	0	0
GO:0090340	0	0	0	0	0	0	0	0	0	0	0	0	0	0	0	0	1.14947e-07	0	0	0	0	5.6174e-08	0	0	0	4.50709e-08	0	0	0	0	0	0	1.12135e-07	0	0	0	0	0
GO:0031262	0	0	0	0	0	0	0	0	0	0	0	0	0	0	0	0	0	0	0	0	0	0	0	0	0	0	0	0	0	0	0	0	3.27911e-07	0	0	0	0	0
GO:0002741	0	0	0	0	0	0	0	0	0	0	0	0	0	0	0	0	0	0	0	0	0	8.23974e-08	0	0	0	0	0	0	0	0	0	0	2.45072e-07	0	0	0	0	0
GO:0003350	0	0	0	0	0	0	0	0	0	0	0	0	4.04209e-08	0	0	0	0	0	0	0	0	7.9214e-08	0	0	0	0	0	0	0	0	0	0	2.07114e-07	0	0	0	0	0
GO:0060174	0	0	0	0	0	0	0	0	0	0	0	0	4.04209e-08	0	0	0	0	0	0	0	0	7.9214e-08	0	0	0	0	0	0	0	0	0	0	2.07114e-07	0	0	0	0	0
GO:0010155	0	0	0	0	0	0	0	0	0	0	0	0	0	0	0	0	0	0	0	0	0	2.87038e-08	0	0	0	0	0	0	0	0	0	0	2.12692e-07	8.48638e-08	0	0	0	0
GO:0030200	0	0	0	0	0	0	0	0	0	0	0	0	0	0	0	0	0	0	0	0	0	0	0	0	0	0	0	0	0	0	0	0	3.26033e-07	0	0	0	0	0
GO:0032224	0	0	0	0	0	0	0	0	0	0	0	0	1.03724e-07	0	0	0	2.22275e-07	0	0	0	0	0	0	0	0	0	0	0	0	0	0	0	0	0	0	0	0	0
GO:0050508	0	0	0	0	0	0	0	0	5.48106e-08	0	0	0	4.06429e-08	0	0	0	3.66598e-08	0	0	0	0	0	0	0	0	0	0	0	0	0	0	0	1.9377e-07	0	0	0	0	0
GO:0050509	0	0	0	0	0	0	0	0	5.48106e-08	0	0	0	4.06429e-08	0	0	0	3.66598e-08	0	0	0	0	0	0	0	0	0	0	0	0	0	0	0	1.9377e-07	0	0	0	0	0
GO:0008298	0	0	0	0	0	0	0	0	0	0	0	0	0	0	0	0	0	0	0	0	0	1.90673e-07	0	0	0	0	0	0	0	0	0	0	0	1.34571e-07	0	0	0	0
GO:0070890	0	0	0	0	0	0	0	0	0	0	0	0	0	0	0	0	0	0	0	0	0	1.19763e-07	0	0	0	0	0	0	0	0	0	0	0	2.05441e-07	0	0	0	0
GO:0046671	0	0	0	0	0	0	0	0	0	0	0	0	0	0	0	0	0	0	0	0	0	3.71e-08	0	0	0	0	0	0	0	0	2.62356e-07	0	2.5679e-08	0	0	0	0	0
GO:0003976	0	0	0	0	0	0	0	0	0	0	0	0	0	0	0	0	0	0	0	0	0	1.56704e-07	0	0	0	0	0	0	0	0	0	0	1.68007e-07	0	0	0	0	0
GO:0016256	0	0	0	0	0	0	0	0	0	0	0	0	0	0	0	0	0	0	0	0	0	1.56704e-07	0	0	0	0	0	0	0	0	0	0	1.68007e-07	0	0	0	0	0
GO:0002091	0	0	0	0	0	0	0	0	0	0	0	0	5.23355e-08	0	0	0	1.63572e-07	0	0	0	0	0	0	0	0	0	0	0	0	0	0	0	7.75415e-08	3.04496e-08	0	0	0	0
GO:0097347	0	0	3.23452e-07	0	0	0	0	0	0	0	0	0	0	0	0	0	0	0	0	0	0	0	0	0	0	0	0	0	0	0	0	0	0	0	0	0	0	0
GO:0019215	0	0	0	0	0	0	0	0	0	0	0	0	0	0	0	0	0	0	0	0	0	0	0	0	0	0	0	0	0	0	0	0	0	3.23126e-07	0	0	0	0
GO:0045110	0	0	0	0	0	0	0	0	0	0	0	0	0	0	0	0	0	0	0	0	0	0	0	0	0	0	0	0	0	0	0	0	0	3.23126e-07	0	0	0	0
GO:0048496	0	0	0	0	0	0	0	0	0	0	0	0	0	0	0	0	0	0	0	0	0	0	0	0	0	0	0	0	0	0	0	0	0	3.23126e-07	0	0	0	0
GO:0086019	0	0	0	0	0	0	0	0	0	0	0	0	0	0	0	0	0	0	0	0	0	0	0	0	0	0	0	0	0	0	0	0	0	3.23126e-07	0	0	0	0
GO:0086073	0	0	0	0	0	0	0	0	0	0	0	0	0	0	0	0	0	0	0	0	0	0	0	0	0	0	0	0	0	0	0	0	0	3.23126e-07	0	0	0	0
GO:0007070	0	0	0	0	0	0	0	0	0	0	0	0	0	0	0	0	0	0	0	0	0	6.18378e-08	0	0	0	0	0	0	0	0	2.61196e-07	0	0	0	0	0	0	0
GO:0090230	0	0	0	0	0	0	0	0	0	0	0	0	0	0	0	0	0	0	0	0	0	6.18378e-08	0	0	0	0	0	0	0	0	2.61196e-07	0	0	0	0	0	0	0
GO:1901077	0	0	0	0	0	0	0	0	0	0	0	0	0	0	0	0	0	0	0	0	0	7.68795e-08	0	0	0	0	0	0	0	0	0	0	2.46109e-07	0	0	0	0	0
GO:1901841	0	0	0	0	0	0	0	0	0	0	0	0	0	0	0	0	0	0	0	0	0	7.68795e-08	0	0	0	0	0	0	0	0	0	0	2.46109e-07	0	0	0	0	0
GO:0006287	0	0	0	0	0	0	0	0	0	0	0	0	1.06269e-08	0	0	0	0	0	0	0	0	1.69756e-07	0	0	0	0	0	0	0	0	0	0	1.42412e-07	0	0	0	0	0
GO:0030690	0	0	0	0	0	0	0	0	0	0	0	0	0	0	0	0	0	0	0	0	0	0	0	0	0	0	0	0	0	0	0	0	0	3.22425e-07	0	0	0	0
GO:0036462	0	0	0	0	0	0	0	0	0	0	0	0	0	0	0	0	0	0	0	0	0	0	0	0	0	0	0	0	0	0	0	0	0	3.22425e-07	0	0	0	0
GO:0097153	0	0	0	0	0	0	0	0	0	0	0	0	0	0	0	0	0	0	0	0	0	0	0	0	0	0	0	0	0	0	0	0	0	3.22425e-07	0	0	0	0
GO:0003880	0	0	0	0	0	0	0	0	0	0	0	0	0	0	0	0	0	0	0	0	0	0	0	0	0	0	0	0	0	0	0	0	3.22417e-07	0	0	0	0	0
GO:0003157	0	0	0	0	0	0	0	0	0	0	0	0	0	0	0	0	0	0	0	0	0	3.22374e-07	0	0	0	0	0	0	0	0	0	0	0	0	0	0	0	0
GO:0000291	0	0	0	0	0	0	0	0	0	0	0	0	0	0	0	0	0	0	0	0	0	0	0	0	0	0	0	0	0	0	0	0	0	3.22084e-07	0	0	0	0
GO:0022038	0	0	0	0	0	0	0	0	0	0	0	0	7.65051e-08	0	0	0	7.71527e-08	0	0	0	0	0	0	0	0	0	0	0	0	0	0	0	0	1.6759e-07	0	0	0	0
GO:0071020	0	0	0	0	0	0	0	0	0	0	0	0	0	0	0	0	0	0	0	0	0	6.3655e-08	0	0	0	0	0	0	0	0	0	0	1.71959e-07	8.48458e-08	0	0	0	0
GO:0050614	0	0	0	0	0	0	0	0	0	0	0	0	0	0	0	0	0	0	0	0	0	0	0	0	0	2.90966e-08	0	0	0	0	0	0	2.37474e-07	5.2959e-08	0	0	0	0
GO:0051013	0	0	0	0	0	0	0	0	0	0	0	0	0	0	0	0	0	0	0	0	0	8.36973e-08	0	0	0	0	0	0	0	0	0	0	2.3582e-07	0	0	0	0	0
GO:0032809	0	0	0	0	0	0	0	0	0	0	0	0	0	0	0	0	0	0	0	0	0	3.19442e-07	0	0	0	0	0	0	0	0	0	0	0	0	0	0	0	0
GO:0097150	0	0	0	0	0	0	0	0	0	0	0	0	4.40471e-08	0	0	0	0	0	0	0	0	2.32031e-07	0	0	0	0	0	0	0	0	0	0	4.32281e-08	0	0	0	0	0
GO:0042975	0	0	0	0	0	0	0	0	0	0	0	0	0	0	0	0	0	0	0	0	0	4.60667e-08	0	0	0	0	0	0	0	0	0	0	1.95312e-07	7.77858e-08	0	0	0	0
GO:0032487	0	0	0	0	0	0	0	0	2.88375e-08	0	0	0	5.62947e-08	0	0	0	1.32142e-07	0	0	0	0	6.13205e-08	0	0	0	0	0	0	0	0	0	0	4.04808e-08	0	0	0	0	0
GO:0000171	0	0	0	0	0	0	0	0	0	0	0	0	0	0	0	0	0	0	0	0	0	0	0	0	0	0	0	0	0	0	0	0	1.40113e-07	1.7844e-07	0	0	0	0
GO:0046549	0	0	0	0	0	0	0	0	0	0	0	0	0	0	0	0	0	0	0	0	0	0	0	0	0	0	0	0	0	0	0	0	3.18184e-07	0	0	0	0	0
GO:0031531	0	0	0	0	0	0	0	0	0	0	0	0	0	0	0	0	0	0	0	0	0	6.87617e-08	0	0	0	0	0	0	0	0	0	0	1.38683e-07	1.10427e-07	0	0	0	0
GO:1904188	0	0	0	0	0	0	0	0	0	0	0	0	1.00712e-07	0	0	0	2.16233e-07	0	0	0	0	0	0	0	0	0	0	0	0	0	0	0	0	0	0	0	0	0
GO:2000647	0	0	0	0	0	0	0	0	0	0	0	0	1.00712e-07	0	0	0	2.16233e-07	0	0	0	0	0	0	0	0	0	0	0	0	0	0	0	0	0	0	0	0	0
GO:0021692	0	0	0	0	0	0	0	0	0	0	0	0	0	0	0	0	0	0	0	0	0	0	0	0	0	3.16826e-07	0	0	0	0	0	0	0	0	0	0	0	0
GO:0002196	0	0	0	0	0	0	0	0	0	0	0	0	0	0	0	0	0	0	0	0	0	0	0	0	0	0	0	0	0	0	0	0	0	3.16173e-07	0	0	0	0
GO:0060072	0	0	0	0	0	0	0	0	0	0	0	0	0	0	0	0	0	0	0	0	0	0	0	0	0	0	0	0	0	0	0	0	3.15773e-07	0	0	0	0	0
GO:0060050	0	0	0	0	0	0	0	0	0	0	0	0	6.54934e-09	0	0	0	0	0	0	0	0	1.43824e-07	0	0	0	4.2972e-08	0	0	0	0	0	0	6.3048e-08	5.92645e-08	0	0	0	0
GO:0001206	0	0	0	0	0	0	0	0	0	0	0	0	0	0	0	0	0	0	0	0	0	3.15543e-07	0	0	0	0	0	0	0	0	0	0	0	0	0	0	0	0
GO:0014707	0	0	0	0	0	0	0	0	0	0	0	0	0	0	0	0	0	0	0	0	0	3.15543e-07	0	0	0	0	0	0	0	0	0	0	0	0	0	0	0	0
GO:0000778	0	0	0	0	0	0	0	0	0	0	0	0	0	0	0	0	0	0	0	0	0	0	0	0	0	0	0	0	0	0	0	0	0	0	0	0	0	3.15279e-07
GO:0000939	0	0	0	0	0	0	0	0	0	0	0	0	0	0	0	0	0	0	0	0	0	0	0	0	0	0	0	0	0	0	0	0	0	0	0	0	0	3.15279e-07
GO:0071532	0	0	0	0	0	0	0	0	0	0	0	0	0	0	0	0	0	0	0	0	0	0	0	0	0	0	0	0	0	0	0	0	1.18611e-07	1.96171e-07	0	0	0	0
GO:0016561	0	0	0	0	0	0	0	0	0	0	0	0	0	0	0	0	0	0	0	0	0	0	0	0	0	0	0	0	0	0	0	0	1.10397e-07	2.04363e-07	0	0	0	0
GO:1900015	0	0	0	0	0	0	0	0	0	0	0	0	0	0	0	0	0	0	0	0	0	6.72762e-08	0	0	0	0	0	0	0	0	2.02029e-07	0	4.52746e-08	0	0	0	0	0
GO:2001184	0	0	0	0	0	0	0	0	0	0	0	0	0	0	0	0	0	0	0	0	0	6.72762e-08	0	0	0	0	0	0	0	0	2.02029e-07	0	4.52746e-08	0	0	0	0	0
GO:0031505	0	0	0	0	3.14544e-07	0	0	0	0	0	0	0	0	0	0	0	0	0	0	0	0	0	0	0	0	0	0	0	0	0	0	0	0	0	0	0	0	0
GO:1903232	0	0	0	0	0	0	0	0	0	0	0	0	0	0	0	0	0	0	0	0	0	0	0	0	0	0	0	0	0	0	0	0	2.70414e-07	4.32583e-08	0	0	0	0
GO:0051066	0	0	0	0	0	0	0	0	0	0	0	0	0	0	0	0	0	0	0	0	0	0	0	0	0	7.5257e-08	0	0	0	0	0	0	1.56232e-07	8.21152e-08	0	0	0	0
GO:0071774	0	0	0	0	0	0	0	0	0	0	0	0	8.39055e-08	0	0	0	2.29548e-07	0	0	0	0	0	0	0	0	0	0	0	0	0	0	0	0	0	0	0	0	0
GO:0045636	0	0	0	0	0	0	0	0	0	0	0	0	0	0	0	0	0	0	0	0	0	0	0	0	0	0	0	0	0	0	0	0	3.13222e-07	0	0	0	0	0
GO:0046928	0	0	0	0	0	0	0	0	0	0	0	0	0	0	0	0	0	0	0	0	0	6.63344e-08	0	0	0	2.46712e-07	0	0	0	0	0	0	0	0	0	0	0	0
GO:0009070	0	0	0	0	0	0	0	0	0	0	0	0	0	0	0	0	0	0	0	0	0	0	0	0	0	0	0	0	0	0	0	0	3.12689e-07	0	0	0	0	0
GO:0009223	0	0	0	0	0	0	0	0	0	0	0	0	0	0	0	0	1.82893e-07	0	0	0	0	0	0	0	0	0	0	0	0	0	0	0	0	1.29793e-07	0	0	0	0
GO:0019103	0	0	0	0	0	0	0	0	0	0	0	0	0	0	0	0	1.82893e-07	0	0	0	0	0	0	0	0	0	0	0	0	0	0	0	0	1.29793e-07	0	0	0	0
GO:0036378	0	0	0	0	0	0	0	0	0	0	0	0	0	0	0	0	0	0	0	0	0	0	0	0	0	0	0	0	0	0	0	0	0	3.12545e-07	0	0	0	0
GO:0033557	0	0	0	0	4.33136e-08	0	0	0	0	0	0	0	8.58074e-08	0	0	0	0	0	0	0	0	1.83073e-07	0	0	0	0	0	0	0	0	0	0	0	0	0	0	0	0
GO:0046833	0	0	0	0	0	0	0	0	0	0	0	0	0	0	0	0	0	0	0	0	0	1.81043e-07	0	0	0	0	0	0	0	0	0	0	1.31142e-07	0	0	0	0	0
GO:1902531	0	0	0	0	0	0	0	0	0	0	0	0	0	0	0	0	0	0	0	0	0	0	0	0	0	1.59422e-07	0	0	0	0	0	0	1.52336e-07	0	0	0	0	0
GO:0071241	0	0	0	0	0	0	0	0	0	0	0	0	0	0	0	0	0	0	0	0	0	0	0	0	0	0	0	0	0	0	0	0	1.32712e-07	1.78512e-07	0	0	0	0
GO:0046338	0	0	0	0	0	0	0	0	0	0	0	0	0	0	0	0	0	0	0	0	0	0	0	0	0	0	0	0	0	0	0	0	0	3.11125e-07	0	0	0	0
GO:0047499	0	0	0	0	0	0	0	0	0	0	0	0	0	0	0	0	0	0	0	0	0	0	0	0	0	0	0	0	0	0	0	0	0	3.11125e-07	0	0	0	0
GO:0048368	0	0	0	0	0	0	0	0	0	0	0	0	4.14643e-08	0	0	0	0	0	0	0	0	0	0	0	0	0	0	0	0	0	0	0	2.0204e-07	6.75641e-08	0	0	0	0
GO:0051984	0	0	0	0	0	0	0	0	0	0	0	0	0	0	0	0	0	0	0	0	0	1.30042e-07	0	0	0	0	0	0	0	0	0	0	1.80818e-07	0	0	0	0	0
GO:0003149	0	0	0	0	0	0	0	0	0	0	0	0	0	0	0	0	1.24082e-07	0	0	0	0	0	0	0	0	8.95169e-08	0	0	0	0	0	0	0	9.65766e-08	0	0	0	0
GO:0008440	0	0	0	0	9.79906e-09	0	0	0	0	0	0	0	3.73793e-08	0	0	0	0	0	0	0	0	5.76198e-08	0	0	0	2.05375e-07	0	0	0	0	0	0	0	0	0	0	0	0
GO:1902499	0	0	0	0	0	0	0	0	0	0	0	0	0	0	0	0	0	0	0	0	0	0	0	0	0	0	0	0	0	0	0	0	1.50878e-07	1.58823e-07	0	0	0	0
GO:0010771	0	0	0	0	0	0	0	0	0	0	0	0	0	0	0	0	0	0	0	0	0	0	0	0	0	3.09408e-07	0	0	0	0	0	0	0	0	0	0	0	0
GO:0065001	0	0	0	0	0	0	0	0	0	0	0	0	0	0	0	0	0	0	0	0	0	2.85977e-08	0	0	0	8.51268e-08	0	0	0	0	0	0	1.05491e-07	8.99837e-08	0	0	0	0
GO:1901207	0	0	0	0	0	0	0	0	0	0	0	0	0	0	0	0	0	0	0	0	0	2.85977e-08	0	0	0	8.51268e-08	0	0	0	0	0	0	1.05491e-07	8.99837e-08	0	0	0	0
GO:0033744	0	0	3.09182e-07	0	0	0	0	0	0	0	0	0	0	0	0	0	0	0	0	0	0	0	0	0	0	0	0	0	0	0	0	0	0	0	0	0	0	0
GO:0010255	0	0	0	0	0	0	0	0	0	0	0	0	0	0	0	0	0	0	0	0	0	0	0	0	0	0	0	0	0	0	0	0	1.73866e-07	1.34481e-07	0	0	0	0
GO:0010557	0	0	0	0	0	0	0	0	0	0	0	0	1.46676e-08	0	0	0	3.90003e-08	0	0	0	0	1.0931e-07	0	0	0	2.53314e-08	0	0	0	0	0	0	9.25956e-08	2.73059e-08	0	0	0	0
GO:0004772	0	0	0	0	0	0	0	0	0	0	0	0	0	0	0	0	0	0	0	0	0	1.25718e-07	0	0	0	0	0	0	0	0	0	0	1.8222e-07	0	0	0	0	0
GO:0010878	0	0	0	0	0	0	0	0	0	0	0	0	0	0	0	0	0	0	0	0	0	1.25718e-07	0	0	0	0	0	0	0	0	0	0	1.8222e-07	0	0	0	0	0
GO:0006929	0	0	0	0	0	0	0	0	0	0	0	0	4.84503e-08	0	0	0	0	0	0	0	0	2.59183e-07	0	0	0	0	0	0	0	0	0	0	0	0	0	0	0	0
GO:0019319	0	0	0	0	0	0	0	0	0	0	0	0	0	0	0	0	0	0	0	0	0	3.07425e-07	0	0	0	0	0	0	0	0	0	0	0	0	0	0	0	0
GO:0050659	0	0	0	0	0	0	0	0	0	0	0	0	0	0	0	0	0	0	0	0	0	3.07425e-07	0	0	0	0	0	0	0	0	0	0	0	0	0	0	0	0
GO:0071348	0	0	0	0	0	0	0	0	0	0	0	0	0	0	0	0	1.37122e-07	0	0	0	0	4.46474e-08	0	0	0	0	0	0	0	0	0	0	0	1.25625e-07	0	0	0	0
GO:1990830	0	0	0	0	0	0	0	0	0	0	0	0	0	0	0	0	1.37122e-07	0	0	0	0	4.46474e-08	0	0	0	0	0	0	0	0	0	0	0	1.25625e-07	0	0	0	0
GO:0051668	0	0	0	0	0	0	0	0	0	0	0	0	0	0	0	0	0	0	0	0	0	1.45044e-07	0	0	0	0	0	0	0	0	1.62087e-07	0	0	0	0	0	0	0
GO:0009521	0	0	0	0	0	0	0	0	2.07255e-07	0	0	0	0	0	0	0	0	0	0	0	0	9.97337e-08	0	0	0	0	0	0	0	0	0	0	0	0	0	0	0	0
GO:0016168	0	0	0	0	0	0	0	0	2.07255e-07	0	0	0	0	0	0	0	0	0	0	0	0	9.97337e-08	0	0	0	0	0	0	0	0	0	0	0	0	0	0	0	0
GO:0048702	0	0	0	0	0	0	0	0	0	0	0	0	0	0	0	0	0	0	0	0	0	9.65105e-08	0	0	0	0	0	0	0	0	0	0	2.09581e-07	0	0	0	0	0
GO:0040011	0	0	0	0	0	0	0	0	0	0	0	0	0	0	0	0	0	0	0	0	0	9.96541e-08	0	0	0	2.54115e-08	0	0	0	0	0	0	0	1.80955e-07	0	0	0	0
GO:0032059	0	0	0	0	0	0	0	0	0	0	0	0	0	0	0	0	8.28726e-09	0	0	0	0	1.74703e-07	0	0	0	0	0	0	0	0	0	0	1.229e-07	0	0	0	0	0
GO:0006481	0	0	0	0	0	0	0	0	0	0	0	0	0	0	0	0	0	0	0	0	0	0	0	0	0	0	0	0	0	0	0	0	3.05849e-07	0	0	0	0	0
GO:0032468	0	0	0	0	0	0	0	0	0	0	0	0	0	0	0	0	1.15663e-07	0	0	0	0	8.37636e-08	0	0	0	0	0	0	0	0	0	0	1.03164e-07	0	0	0	0	0
GO:0060323	0	0	0	0	0	0	0	0	0	0	0	0	0	0	0	0	9.92441e-08	0	0	0	0	0	0	0	0	0	0	0	0	0	0	0	0	2.03285e-07	0	0	0	0
GO:0006458	0	0	0	0	1.89635e-08	0	0	0	0	0	0	0	0	0	0	0	0	0	0	0	0	6.33102e-08	0	0	0	0	0	0	0	0	0	0	6.68606e-08	1.5329e-07	0	0	0	0
GO:2001300	0	0	0	0	0	0	0	0	0	0	0	0	0	0	0	0	3.26236e-08	0	0	0	0	0	0	0	0	0	0	0	0	0	0	0	2.69657e-07	0	0	0	0	0
GO:0048341	0	0	0	0	0	0	0	0	0	0	0	0	0	0	0	0	0	0	0	0	0	5.68239e-08	0	0	0	0	0	0	0	0	0	0	2.45072e-07	0	0	0	0	0
GO:0034046	0	0	0	0	0	0	0	0	0	0	0	0	0	0	0	0	0	0	0	0	0	1.09483e-07	0	0	0	0	0	0	0	0	0	0	1.48355e-07	4.2396e-08	0	0	0	0
GO:0045883	0	0	3.00178e-07	0	0	0	0	0	0	0	0	0	0	0	0	0	0	0	0	0	0	0	0	0	0	0	0	0	0	0	0	0	0	0	0	0	0	0
GO:0051341	0	0	0	0	0	0	0	0	0	0	0	0	0	0	0	0	0	0	0	0	0	0	0	0	0	0	0	0	0	0	0	0	0	2.99916e-07	0	0	0	0
GO:1900028	0	0	0	0	0	0	0	0	0	0	0	0	0	0	0	0	0	0	0	0	0	0	0	0	0	9.83132e-08	0	0	0	0	0	0	2.01535e-07	0	0	0	0	0
GO:0051488	0	0	0	0	0	0	0	0	0	0	0	0	0	0	0	0	0	0	0	0	0	2.31938e-07	0	0	0	0	0	0	0	0	0	0	6.78418e-08	0	0	0	0	0
GO:0051280	0	0	0	0	0	0	0	0	0	0	0	0	0	0	0	0	0	0	0	0	0	2.20703e-07	0	0	0	0	0	0	0	0	0	0	7.90553e-08	0	0	0	0	0
GO:0031052	0	0	0	0	0	0	0	0	0	0	0	0	0	0	0	0	0	0	0	0	0	0	0	0	0	0	0	0	0	0	0	0	1.21947e-07	1.77434e-07	0	0	0	0
GO:0035033	0	0	0	0	0	0	0	0	0	0	0	0	0	0	0	0	0	0	0	0	0	0	0	0	0	0	0	0	0	0	0	0	1.21947e-07	1.77434e-07	0	0	0	0
GO:1901525	0	0	0	0	0	0	0	0	0	0	0	0	0	0	0	0	0	0	0	0	0	0	0	0	0	0	0	0	0	0	0	0	1.21947e-07	1.77434e-07	0	0	0	0
GO:1902253	0	0	0	0	0	0	0	0	0	0	0	0	0	0	0	0	0	0	0	0	0	0	0	0	0	0	0	0	0	0	0	0	1.21947e-07	1.77434e-07	0	0	0	0
GO:1904024	0	0	0	0	0	0	0	0	0	0	0	0	0	0	0	0	0	0	0	0	0	0	0	0	0	0	0	0	0	0	0	0	1.21947e-07	1.77434e-07	0	0	0	0
GO:0048185	0	0	0	0	0	0	0	0	0	0	0	0	0	0	0	0	1.14851e-07	0	0	0	0	4.67033e-08	0	0	0	0	0	0	0	0	0	0	1.37674e-07	0	0	0	0	0
GO:0010579	0	0	0	0	0	0	0	0	0	0	0	0	9.93871e-08	0	0	0	1.9979e-07	0	0	0	0	0	0	0	0	0	0	0	0	0	0	0	0	0	0	0	0	0
GO:0045624	0	0	0	0	0	0	0	0	0	0	0	0	0	0	0	0	0	0	0	0	0	8.69603e-08	0	0	0	0	0	0	0	0	0	0	0	2.11405e-07	0	0	0	0
GO:1900194	0	0	0	0	0	0	0	0	0	0	0	0	0	0	0	0	0	0	0	0	0	8.69603e-08	0	0	0	0	0	0	0	0	0	0	0	2.11405e-07	0	0	0	0
GO:0005828	0	0	0	0	0	0	0	0	0	0	0	0	0	0	0	0	0	0	0	0	0	1.56279e-07	0	0	0	0	0	0	0	0	0	0	1.42019e-07	0	0	0	0	0
GO:0033339	0	0	0	0	0	0	0	0	0	0	0	0	0	0	0	0	0	0	0	0	0	2.98074e-07	0	0	0	0	0	0	0	0	0	0	0	0	0	0	0	0
GO:0032886	0	0	0	0	0	0	0	0	0	0	0	0	0	0	0	0	0	0	0	0	0	2.16419e-07	0	0	0	0	0	0	0	0	0	0	0	8.10015e-08	0	0	0	0
GO:0032688	0	0	0	0	0	0	0	0	0	0	0	0	0	0	0	0	0	0	0	0	0	8.80214e-08	0	0	0	0	0	0	0	0	0	0	0	2.08962e-07	0	0	0	0
GO:0004704	0	0	0	0	0	0	0	0	0	0	0	0	0	0	0	0	0	0	0	0	0	1.74677e-07	0	0	0	0	0	0	0	0	0	0	6.52907e-08	5.66238e-08	0	0	0	0
GO:0008331	0	0	0	0	0	0	0	0	0	0	0	0	0	0	0	0	1.25897e-07	0	0	0	0	0	0	0	0	1.7059e-07	0	0	0	0	0	0	0	0	0	0	0	0
GO:0019271	0	0	0	0	0	0	0	0	0	0	0	0	0	0	0	0	0	0	0	0	0	0	0	0	2.96259e-07	0	0	0	0	0	0	0	0	0	0	0	0	0
GO:0000308	0	0	0	0	0	0	0	0	0	0	0	0	0	0	0	0	3.20146e-08	0	0	0	0	0	0	0	0	0	0	0	0	0	0	0	1.2105e-07	1.4314e-07	0	0	0	0
GO:0071529	0	0	0	0	0	0	0	0	0	0	0	0	0	0	0	0	0	0	0	0	0	0	0	0	0	0	0	0	0	0	0	0	1.38823e-07	1.56937e-07	0	0	0	0
GO:0031545	0	0	0	0	0	0	0	0	0	0	0	0	0	0	0	0	0	0	0	0	0	0	0	0	0	0	0	0	0	0	0	0	0	2.9555e-07	0	0	0	0
GO:0006975	0	0	0	0	0	0	0	0	0	0	0	0	0	0	0	0	1.35414e-08	0	0	0	0	8.87244e-08	0	0	0	0	0	0	0	0	0	0	1.93181e-07	0	0	0	0	0
GO:0032075	0	0	0	0	0	0	0	0	0	0	0	0	0	0	0	0	0	0	0	0	0	6.71302e-08	0	0	0	0	0	0	0	0	0	0	2.28111e-07	0	0	0	0	0
GO:0048284	0	0	0	0	0	0	0	0	0	0	0	0	7.04812e-08	0	0	0	0	0	0	0	0	5.68505e-08	0	0	0	0	0	0	0	0	0	0	1.08267e-07	5.96059e-08	0	0	0	0
GO:0044732	0	0	0	0	0	0	0	0	0	0	0	0	0	0	0	0	0	0	0	0	0	0	0	0	0	0	0	0	0	0	0	0	2.95084e-07	0	0	0	0	0
GO:0071790	0	0	0	0	0	0	0	0	0	0	0	0	0	0	0	0	0	0	0	0	0	0	0	0	0	0	0	0	0	0	0	0	2.95084e-07	0	0	0	0	0
GO:1903087	0	0	0	0	0	0	0	0	0	0	0	0	0	0	0	0	0	0	0	0	0	0	0	0	0	0	0	0	0	0	0	0	2.95084e-07	0	0	0	0	0
GO:1990608	0	0	0	0	0	0	0	0	0	0	0	0	0	0	0	0	0	0	0	0	0	0	0	0	0	0	0	0	0	0	0	0	2.95084e-07	0	0	0	0	0
GO:0001554	0	0	0	0	0	0	0	0	0	0	0	0	0	0	0	0	2.94902e-07	0	0	0	0	0	0	0	0	0	0	0	0	0	0	0	0	0	0	0	0	0
GO:0048270	0	0	0	0	0	0	0	0	0	0	0	0	3.06598e-08	0	0	0	0	0	0	0	0	0	0	0	0	0	0	0	0	0	0	0	2.6335e-07	0	0	0	0	0
GO:0032455	0	0	0	0	0	0	0	0	0	0	0	0	0	0	0	0	0	0	0	0	0	3.63175e-08	0	0	0	0	0	0	0	0	0	0	1.29965e-07	1.27547e-07	0	0	0	0
GO:1990023	0	0	0	0	0	0	0	0	0	0	0	0	0	0	0	0	0	0	0	0	0	0	0	0	0	0	0	0	0	0	0	0	2.93346e-07	0	0	0	0	0
GO:0043159	0	0	0	0	0	0	0	0	0	0	0	0	0	0	0	0	0	0	0	0	0	5.63995e-08	0	0	0	0	0	0	0	0	0	0	1.28255e-07	1.08577e-07	0	0	0	0
GO:0035948	0	0	0	0	0	0	0	0	0	0	0	0	0	0	0	0	1.4652e-07	0	0	0	0	3.68613e-08	0	0	0	0	0	0	0	0	0	0	0	1.08523e-07	0	0	0	0
GO:0033906	0	0	0	0	0	0	0	0	0	0	0	0	0	0	0	0	0	0	0	0	0	0	0	0	0	0	0	0	0	0	0	0	0	2.91742e-07	0	0	0	0
GO:0006404	0	0	0	0	0	0	0	0	0	0	0	0	0	0	0	0	0	0	0	0	0	1.54449e-07	0	0	0	0	0	0	0	0	0	0	0	1.37014e-07	0	0	0	0
GO:0031453	0	0	0	0	0	0	0	0	0	0	0	0	0	0	0	0	0	0	0	0	0	1.54449e-07	0	0	0	0	0	0	0	0	0	0	0	1.37014e-07	0	0	0	0
GO:0046832	0	0	0	0	0	0	0	0	0	0	0	0	0	0	0	0	0	0	0	0	0	1.54449e-07	0	0	0	0	0	0	0	0	0	0	0	1.37014e-07	0	0	0	0
GO:0004651	0	0	0	0	1.14445e-07	0	0	0	0	0	0	0	0	0	0	0	0	0	0	0	0	0	0	0	0	0	0	0	0	0	0	0	0	1.76446e-07	0	0	0	0
GO:0008352	0	0	0	0	0	0	0	0	0	0	0	0	0	0	0	0	0	0	0	0	0	5.48343e-08	0	0	0	0	0	0	0	0	0	0	2.3582e-07	0	0	0	0	0
GO:0008569	0	0	0	0	2.29481e-08	0	0	0	0	0	0	0	0	0	0	0	0	0	0	0	0	7.09769e-08	0	0	0	0	0	0	0	0	0	0	1.96489e-07	0	0	0	0	0
GO:0033342	0	0	0	0	0	0	0	0	0	0	0	0	0	0	0	0	0	0	0	0	0	1.05623e-07	0	0	0	0	0	0	0	0	0	0	1.39636e-07	4.45876e-08	0	0	0	0
GO:0097431	0	0	0	0	0	0	0	0	0	0	0	0	3.57142e-08	0	0	0	9.03837e-08	0	0	0	0	0	0	0	0	0	0	0	0	0	0	0	0	1.63404e-07	0	0	0	0
GO:0006359	0	0	0	0	5.21682e-08	0	0	0	0	0	0	0	0	0	0	0	0	0	0	0	0	9.65901e-08	0	0	0	0	0	0	0	0	0	0	1.40197e-07	0	0	0	0	0
GO:0008207	0	0	0	0	0	0	0	0	0	0	0	0	0	0	0	0	0	0	0	0	0	0	0	0	0	4.51029e-08	0	0	7.96752e-08	0	0	0	0	1.63871e-07	0	0	0	0
GO:0072133	0	0	0	0	0	0	0	0	0	0	0	0	6.88013e-08	0	0	0	0	0	0	0	0	8.64032e-08	0	0	0	0	0	0	0	0	0	0	1.33329e-07	0	0	0	0	0
GO:0004306	0	0	0	0	0	0	0	0	0	0	0	0	0	0	0	0	0	0	0	0	0	0	0	0	0	3.68674e-08	0	0	0	0	0	0	1.2077e-07	1.30817e-07	0	0	0	0
GO:0097120	0	0	0	0	0	0	0	0	0	0	0	0	0	0	0	0	0	0	0	0	0	1.4714e-07	0	0	0	1.41237e-07	0	0	0	0	0	0	0	0	0	0	0	0
GO:0016653	0	0	0	0	0	0	0	0	0	0	0	0	0	0	0	0	2.18359e-07	0	0	0	0	6.98892e-08	0	0	0	0	0	0	0	0	0	0	0	0	0	0	0	0
GO:0030422	0	0	0	0	0	0	0	0	0	0	0	0	0	0	0	0	4.64636e-08	0	0	0	0	0	0	0	0	0	0	0	0	8.2146e-08	0	0	1.59568e-07	0	0	0	0	0
GO:0003360	0	0	0	0	0	0	0	0	0	0	0	0	0	0	0	0	0	0	0	0	0	1.63415e-07	0	0	0	0	0	0	0	0	0	0	8.9568e-08	3.50126e-08	0	0	0	0
GO:0031752	0	0	0	0	0	0	0	0	0	0	0	0	0	0	0	0	6.52473e-08	0	0	0	0	0	0	0	0	0	0	0	0	0	0	0	0	2.22579e-07	0	0	0	0
GO:0000032	0	0	0	0	5.04858e-08	0	0	0	0	0	0	0	0	0	0	0	0	0	0	0	0	0	0	0	0	0	0	0	0	0	0	0	9.39413e-08	1.43104e-07	0	0	0	0
GO:0035194	0	0	0	0	0	0	0	0	0	0	0	0	0	0	0	0	0	0	0	0	0	4.52177e-08	0	0	0	0	0	0	0	0	2.42137e-07	0	0	0	0	0	0	0
GO:0005652	0	0	0	0	0	0	0	0	0	0	0	0	1.06269e-08	0	0	0	0	0	0	0	0	1.96112e-07	0	0	0	0	0	0	0	0	0	0	0	8.05164e-08	0	0	0	0
GO:0060341	0	0	0	0	0	0	0	0	0	0	0	0	0	0	0	0	0	0	0	0	0	1.43758e-07	0	0	0	0	0	0	0	0	0	0	1.4286e-07	0	0	0	0	0
GO:1901897	0	0	0	0	0	0	0	0	0	0	0	0	0	0	0	0	0	0	0	0	0	1.43758e-07	0	0	0	0	0	0	0	0	0	0	1.4286e-07	0	0	0	0	0
GO:0038098	0	0	0	0	0	0	0	0	0	0	0	0	7.37818e-09	0	0	0	1.32907e-08	0	0	0	0	0	0	0	0	0	0	0	0	0	2.18602e-07	0	4.7237e-08	0	0	0	0	0
GO:0000126	0	0	0	0	0	0	0	0	0	0	0	0	0	0	0	0	0	0	0	0	0	0	0	0	0	0	0	0	0	0	0	0	2.86505e-07	0	0	0	0	0
GO:0047560	0	0	0	0	3.13157e-08	0	0	0	0	0	0	0	0	0	0	0	0	0	0	0	0	1.01949e-07	0	0	0	0	0	0	0	0	0	0	1.53149e-07	0	0	0	0	0
GO:0047391	0	0	0	0	0	0	0	0	0	0	0	0	1.95444e-08	0	0	0	0	0	0	0	0	0	0	0	0	9.90182e-08	0	0	0	0	0	0	9.1194e-08	7.61151e-08	0	0	0	0
GO:1990705	0	0	0	0	0	0	0	0	0	0	0	0	0	0	0	0	0	0	0	0	0	2.85645e-07	0	0	0	0	0	0	0	0	0	0	0	0	0	0	0	0
GO:0045175	0	0	0	0	0	0	0	0	0	0	0	0	0	0	0	0	3.1537e-08	0	0	0	0	8.73582e-08	0	0	0	0	0	0	0	0	0	0	9.88752e-08	6.71689e-08	0	0	0	0
GO:1900408	0	0	0	0	0	0	0	0	0	0	0	0	0	0	0	0	0	0	0	0	0	0	0	0	0	0	0	0	0	0	0	0	0	2.84574e-07	0	0	0	0
GO:0090435	0	0	0	0	0	0	0	0	0	0	0	0	0	0	0	0	0	0	0	0	0	0	0	0	0	0	0	0	0	0	0	0	1.10902e-07	1.73644e-07	0	0	0	0
GO:0060412	0	0	0	0	0	0	0	0	0	0	0	0	0	0	0	0	0	0	0	0	0	9.51045e-08	0	0	0	0	0	0	0	0	0	0	0	1.89219e-07	0	0	0	0
GO:0000930	0	0	0	0	0	0	0	0	0	0	0	0	0	0	0	0	0	0	0	0	0	0	0	0	0	0	0	0	0	0	0	0	2.84263e-07	0	0	0	0	0
GO:0030121	0	0	0	0	0	0	0	0	0	0	0	0	0	0	0	0	0	0	0	0	0	0	0	0	0	0	0	0	0	0	0	0	8.92036e-08	1.94447e-07	0	0	0	0
GO:0036035	0	0	0	0	0	0	0	0	0	0	0	0	5.23355e-08	0	0	0	1.63572e-07	0	0	0	0	4.28169e-08	0	0	0	2.48827e-08	0	0	0	0	0	0	0	0	0	0	0	0
GO:0007598	0	0	0	0	0	0	0	0	0	0	0	0	0	0	0	0	0	0	0	0	0	0	0	0	0	0	0	0	0	0	0	0	2.83338e-07	0	0	0	0	0
GO:0070938	0	0	0	0	0	0	0	0	0	0	0	0	0	0	0	0	0	0	0	0	0	0	0	0	0	0	0	0	0	0	0	0	2.83169e-07	0	0	0	0	0
GO:0051731	0	0	0	0	8.47088e-09	0	0	0	0	0	0	0	0	0	0	0	0	0	0	0	0	0	0	0	0	0	0	0	0	0	0	0	0	2.74191e-07	0	0	0	0
GO:0010722	0	0	0	0	0	0	0	0	0	0	0	0	0	0	0	0	0	0	0	0	0	0	0	0	0	0	0	1.34557e-07	0	0	0	0	0	1.48027e-07	0	0	0	0
GO:0019230	0	0	0	0	0	0	0	0	0	0	0	0	0	0	0	0	0	0	0	0	0	0	0	0	0	0	0	1.34557e-07	0	0	0	0	0	1.48027e-07	0	0	0	0
GO:0034986	0	0	0	0	0	0	0	0	0	0	0	0	0	0	0	0	0	0	0	0	0	0	0	0	0	0	0	1.34557e-07	0	0	0	0	0	1.48027e-07	0	0	0	0
GO:1904231	0	0	0	0	0	0	0	0	0	0	0	0	0	0	0	0	0	0	0	0	0	0	0	0	0	0	0	1.34557e-07	0	0	0	0	0	1.48027e-07	0	0	0	0
GO:1904234	0	0	0	0	0	0	0	0	0	0	0	0	0	0	0	0	0	0	0	0	0	0	0	0	0	0	0	1.34557e-07	0	0	0	0	0	1.48027e-07	0	0	0	0
GO:0006409	0	0	0	0	0	0	0	0	0	0	0	0	0	0	0	0	0	0	0	0	0	1.58746e-07	0	0	0	0	0	0	0	0	0	0	1.23657e-07	0	0	0	0	0
GO:2001271	0	0	0	0	0	0	0	0	0	0	0	0	7.58983e-08	0	0	0	0	0	0	0	0	0	0	0	0	0	0	0	0	0	0	0	0	2.06393e-07	0	0	0	0
GO:0003017	0	0	0	0	0	0	0	0	0	0	0	0	6.00393e-08	0	0	0	2.21833e-07	0	0	0	0	0	0	0	0	0	0	0	0	0	0	0	0	0	0	0	0	0
GO:0050878	0	0	0	0	0	0	0	0	0	0	0	0	6.00393e-08	0	0	0	2.21833e-07	0	0	0	0	0	0	0	0	0	0	0	0	0	0	0	0	0	0	0	0	0
GO:0055017	0	0	0	0	0	0	0	0	0	0	0	0	6.00393e-08	0	0	0	2.21833e-07	0	0	0	0	0	0	0	0	0	0	0	0	0	0	0	0	0	0	0	0	0
GO:0006853	0	0	0	0	0	0	0	0	0	0	0	0	0	0	0	0	0	0	0	0	0	1.00795e-07	0	0	0	0	0	0	0	0	0	0	8.56993e-08	9.5355e-08	0	0	0	0
GO:0046691	0	0	0	0	0	0	0	0	0	0	0	0	0	0	0	0	0	0	0	0	0	0	0	0	0	0	0	0	0	0	0	0	0	2.81807e-07	0	0	0	0
GO:0010034	0	0	0	0	0	0	0	0	0	0	0	0	0	0	0	0	0	0	0	0	0	3.46462e-08	0	0	0	0	0	0	0	0	0	0	1.07117e-07	1.39979e-07	0	0	0	0
GO:0005668	0	0	0	0	0	0	0	0	0	0	0	0	0	0	0	0	0	0	0	0	0	2.8091e-07	0	0	0	0	0	0	0	0	0	0	0	0	0	0	0	0
GO:0047307	0	0	0	0	1.2116e-07	0	0	0	0	0	0	0	0	0	0	0	0	0	0	0	0	0	1.02784e-07	0	0	0	0	0	0	5.67324e-08	0	0	0	0	0	0	0	0
GO:0046624	0	0	0	0	0	0	0	0	0	0	0	0	0	0	0	0	0	0	0	0	0	9.96541e-08	0	0	0	0	0	0	0	0	0	0	0	1.80955e-07	0	0	0	0
GO:0019255	0	0	0	0	0	0	0	0	0	0	0	0	0	0	0	0	1.60372e-08	0	0	0	0	1.1e-07	0	0	0	0	0	0	0	0	0	0	5.64601e-08	9.80137e-08	0	0	0	0
GO:0070231	0	0	0	0	0	0	0	0	0	0	0	0	0	0	0	0	5.90378e-08	0	0	0	0	0	0	0	0	0	0	0	0	0	0	0	6.68326e-08	1.54458e-07	0	0	0	0
GO:0045303	0	1.04591e-07	0	0	0	0	0	0	0	0	0	0	0	0	0	0	0	0	0	0	0	0	1.02784e-07	0	0	0	0	0	0	5.67324e-08	0	0	0	1.60961e-08	0	0	0	0
GO:0001161	0	0	0	0	0	0	0	0	0	0	0	0	0	0	0	0	0	0	0	0	0	2.80048e-07	0	0	0	0	0	0	0	0	0	0	0	0	0	0	0	0
GO:0042092	0	0	0	0	0	0	0	0	0	0	0	0	0	0	0	0	0	0	0	0	0	2.80048e-07	0	0	0	0	0	0	0	0	0	0	0	0	0	0	0	0
GO:0043380	0	0	0	0	0	0	0	0	0	0	0	0	0	0	0	0	0	0	0	0	0	2.80048e-07	0	0	0	0	0	0	0	0	0	0	0	0	0	0	0	0
GO:0046929	0	0	0	0	0	0	0	0	0	0	0	0	0	0	0	0	0	0	0	0	0	5.79912e-08	0	0	0	0	0	0	0	0	0	0	2.21972e-07	0	0	0	0	0
GO:0033262	0	0	0	0	0	0	0	0	0	0	0	0	0	0	0	0	0	0	0	0	0	0	0	0	0	0	0	0	0	0	0	0	2.79889e-07	0	0	0	0	0
GO:0045218	0	0	0	0	0	0	0	0	0	0	0	0	0	0	0	0	0	0	0	0	0	1.05862e-07	0	0	0	0	0	0	0	0	0	0	1.73922e-07	0	0	0	0	0
GO:0045917	0	0	0	0	0	0	0	0	0	0	0	0	0	0	0	0	0	0	0	0	0	0	0	0	0	9.62944e-08	0	0	0	0	0	0	0	1.83488e-07	0	0	0	0
GO:0035048	0	0	0	0	0	0	0	0	0	0	0	0	0	0	0	0	0	0	0	0	0	1.6892e-07	0	0	0	0	0	0	0	0	0	0	1.10201e-07	0	0	0	0	0
GO:0032392	0	0	0	0	0	0	0	0	0	0	0	0	0	0	0	0	0	0	0	0	0	5.04439e-08	0	0	0	0	0	0	0	0	0	0	2.28111e-07	0	0	0	0	0
GO:0032835	0	0	0	0	0	0	0	0	0	0	0	0	7.95763e-08	0	0	0	1.98954e-07	0	0	0	0	0	0	0	0	0	0	0	0	0	0	0	0	0	0	0	0	0
GO:0051964	0	0	0	0	0	0	0	0	0	0	0	0	0	0	0	0	0	0	0	0	0	3.2378e-08	0	0	0	0	0	0	0	0	0	0	2.45072e-07	0	0	0	0	0
GO:0070022	0	0	0	0	0	0	0	0	0	0	0	0	3.52406e-08	0	0	0	5.77362e-08	0	0	0	0	4.67033e-08	0	0	0	0	0	0	0	0	0	0	1.37674e-07	0	0	0	0	0
GO:0043649	0	0	0	0	0	0	0	0	0	0	0	0	0	0	0	0	0	0	0	0	0	0	0	0	0	3.71879e-08	0	0	0	0	0	0	0	2.39376e-07	0	0	0	0
GO:0021849	0	0	0	0	0	0	0	0	0	0	0	0	0	0	0	0	5.30671e-08	0	0	0	0	2.22335e-07	0	0	0	0	0	0	0	0	0	0	0	0	0	0	0	0
GO:0008555	0	0	0	0	0	0	0	0	0	0	0	0	0	0	0	0	0	0	0	0	0	0	0	0	0	0	0	0	0	0	0	0	0	2.75232e-07	0	0	0	0
GO:2000781	0	0	0	0	0	0	0	0	0	0	0	0	3.8852e-08	0	0	0	0	0	0	0	0	0	0	0	0	0	0	0	0	0	0	0	0	2.36376e-07	0	0	0	0
GO:0022027	0	0	0	0	0	0	0	0	0	0	0	0	0	0	0	0	0	0	0	0	0	1.94202e-07	0	0	0	0	0	0	0	0	0	0	0	8.10015e-08	0	0	0	0
GO:0060987	0	0	0	0	0	0	0	0	0	0	0	0	0	0	0	0	6.31814e-08	0	0	0	0	0	0	0	0	0	0	0	0	0	0	0	1.1648e-07	9.50496e-08	0	0	0	0
GO:0050975	0	0	0	0	0	0	0	0	0	0	0	0	0	0	0	0	0	0	0	0	0	4.04824e-08	0	0	0	1.1919e-07	0	0	0	0	1.14853e-07	0	0	0	0	0	0	0
GO:0019377	0	0	0	0	0	0	0	0	0	0	0	0	0	0	0	0	8.99419e-08	0	0	0	0	1.84545e-07	0	0	0	0	0	0	0	0	0	0	0	0	0	0	0	0
GO:0072136	0	0	0	0	0	0	0	0	0	0	0	0	0	0	0	0	0	0	0	0	0	4.7791e-08	0	0	0	0	0	0	0	0	0	0	2.26569e-07	0	0	0	0	0
GO:1990450	0	0	0	0	0	0	0	0	0	0	0	0	0	0	0	0	0	0	0	0	0	0	0	0	0	0	0	0	0	0	0	0	2.74171e-07	0	0	0	0	0
GO:0045724	0	0	0	0	0	0	0	0	0	0	0	0	0	0	0	0	8.90701e-08	0	0	0	0	0	0	0	0	0	0	0	0	0	0	0	1.84967e-07	0	0	0	0	0
GO:0030618	0	0	0	0	0	0	0	0	0	0	0	0	0	0	0	0	0	0	0	0	0	0	0	0	0	0	0	0	0	0	0	0	2.73834e-07	0	0	0	0	0
GO:0071144	0	0	0	0	0	0	0	0	0	0	0	0	0	0	0	0	0	0	0	0	0	0	0	0	0	0	0	0	0	0	0	0	2.73834e-07	0	0	0	0	0
GO:0032454	0	0	0	0	0	0	0	0	0	0	0	0	0	0	0	0	0	0	0	0	0	1.43214e-07	0	0	0	0	0	0	0	0	0	0	1.29572e-07	0	0	0	0	0
GO:0043947	0	0	0	0	0	0	0	0	0	0	0	0	0	0	0	0	0	0	0	0	0	0	0	0	0	0	0	0	0	0	0	0	0	2.72771e-07	0	0	0	0
GO:0046592	0	0	0	0	0	0	0	0	0	0	0	0	0	0	0	0	0	0	0	0	0	0	0	0	0	0	0	0	0	0	0	0	0	2.72484e-07	0	0	0	0
GO:0032556	0	0	0	0	0	0	0	0	0	0	0	0	0	0	0	0	0	0	0	0	0	0	0	0	0	0	0	0	0	0	0	0	8.06252e-08	1.91698e-07	0	0	0	0
GO:0072112	0	0	0	0	0	0	0	0	0	0	0	0	0	0	0	0	0	0	0	0	0	0	0	0	0	5.6639e-08	0	0	0	0	0	0	2.1558e-07	0	0	0	0	0
GO:0046885	0	0	0	0	0	0	0	0	0	0	0	0	0	0	0	0	0	0	0	0	0	0	0	0	0	0	0	0	0	0	0	0	2.72068e-07	0	0	0	0	0
GO:0031871	0	0	0	0	0	0	0	0	0	0	0	0	0	0	0	0	0	0	0	0	0	5.69566e-08	0	0	0	9.62944e-08	0	0	0	0	0	0	4.477e-08	7.37798e-08	0	0	0	0
GO:0060800	0	0	0	0	0	0	0	0	0	0	0	0	0	0	0	0	0	0	0	0	0	2.71585e-07	0	0	0	0	0	0	0	0	0	0	0	0	0	0	0	0
GO:1990641	0	0	0	0	0	0	0	0	0	0	0	0	0	0	0	0	0	0	0	0	0	0	0	0	0	0	0	0	0	0	0	0	1.49056e-07	1.2196e-07	0	0	0	0
GO:0035065	0	0	0	0	0	0	0	0	1.34956e-07	0	0	0	0	0	0	0	0	0	0	0	0	1.35826e-07	0	0	0	0	0	0	0	0	0	0	0	0	0	0	0	0
GO:0046642	0	0	0	0	0	0	0	0	0	0	0	0	0	0	0	0	0	0	0	0	0	1.74796e-07	0	0	0	0	0	0	0	0	0	0	9.58476e-08	0	0	0	0	0
GO:0036461	0	0	0	0	0	0	0	0	0	0	0	0	0	0	0	0	0	0	0	0	0	0	0	0	0	0	0	0	0	0	0	0	2.70414e-07	0	0	0	0	0
GO:0048213	0	0	0	0	0	0	0	0	0	0	0	0	0	0	0	0	2.59962e-08	0	0	0	0	1.20386e-07	0	0	0	0	0	0	0	0	0	0	1.23881e-07	0	0	0	0	0
GO:0003231	0	0	0	0	0	0	0	0	0	0	0	0	0	0	0	0	0	0	0	0	0	0	0	0	0	0	0	0	0	0	0	0	5.56751e-08	2.14315e-07	0	0	0	0
GO:0016435	0	0	0	0	0	0	0	0	0	0	0	0	0	0	0	0	0	0	0	0	0	0	0	0	0	0	0	0	0	0	0	0	7.55791e-08	1.94357e-07	0	0	0	0
GO:0008454	0	0	0	0	0	0	0	0	0	0	0	0	0	0	0	0	0	0	0	0	0	7.33246e-08	0	0	0	0	0	0	0	0	0	0	1.38347e-07	5.8025e-08	0	0	0	0
GO:0003143	0	0	0	0	0	0	0	0	0	0	0	0	0	0	0	0	0	0	0	0	0	0	0	0	0	0	0	0	0	0	0	0	2.0204e-07	6.75641e-08	0	0	0	0
GO:0010837	0	0	0	0	0	0	0	0	0	0	0	0	0	0	0	0	0	0	0	0	0	0	0	0	0	0	0	0	0	0	0	0	2.0204e-07	6.75641e-08	0	0	0	0
GO:0072307	0	0	0	0	0	0	0	0	0	0	0	0	0	0	0	0	0	0	0	0	0	0	0	0	0	0	0	0	0	0	0	0	2.0204e-07	6.75641e-08	0	0	0	0
GO:0004937	0	0	0	0	0	0	0	0	0	0	0	0	0	0	0	0	0	0	0	0	0	0	0	0	0	0	0	0	0	0	0	0	2.69573e-07	0	0	0	0	0
GO:0033269	0	0	0	0	0	0	0	0	0	0	0	0	0	0	0	0	0	0	0	0	0	2.21513e-07	0	0	0	0	0	0	0	0	0	0	4.78537e-08	0	0	0	0	0
GO:0002932	0	0	0	0	0	0	0	0	0	0	0	0	0	0	0	0	0	0	0	0	0	0	0	0	0	0	0	0	0	0	0	0	1.6111e-07	1.08253e-07	0	0	0	0
GO:0035990	0	0	0	0	0	0	0	0	0	0	0	0	0	0	0	0	0	0	0	0	0	0	0	0	0	0	0	0	0	0	0	0	1.6111e-07	1.08253e-07	0	0	0	0
GO:0047453	0	0	0	0	0	0	0	0	0	0	0	0	0	0	0	0	0	0	0	0	0	0	0	0	0	0	0	0	0	0	0	0	0	2.69107e-07	0	0	0	0
GO:0022007	0	0	0	0	0	0	0	0	0	0	0	0	0	0	0	0	0	0	0	0	0	0	0	0	0	0	0	0	0	0	0	0	9.27919e-08	1.76303e-07	0	0	0	0
GO:0048668	0	0	0	0	0	0	0	0	0	0	0	0	0	0	0	0	0	0	0	0	0	0	0	0	0	0	0	0	0	0	0	0	9.27919e-08	1.76303e-07	0	0	0	0
GO:0060134	0	0	0	0	0	0	0	0	0	0	0	0	0	0	0	0	0	0	0	0	0	0	0	0	0	0	0	0	0	0	0	0	9.27919e-08	1.76303e-07	0	0	0	0
GO:0060708	0	0	0	0	0	0	0	0	0	0	0	0	0	0	0	0	0	0	0	0	0	0	0	0	0	0	0	0	0	0	0	0	0	2.68963e-07	0	0	0	0
GO:0036132	0	0	0	0	0	0	0	0	0	0	0	0	0	0	0	0	0	0	0	0	0	0	0	0	0	0	0	0	0	0	0	0	1.9035e-07	7.78218e-08	0	0	0	0
GO:1903445	0	0	0	0	0	0	0	0	0	0	0	0	5.42966e-08	0	0	0	0	0	0	0	0	2.13806e-07	0	0	0	0	0	0	0	0	0	0	0	0	0	0	0	0
GO:0003179	0	0	0	0	0	0	0	0	0	0	0	0	0	0	0	0	0	0	0	0	0	0	0	0	0	0	0	0	0	0	0	0	7.86068e-08	1.89219e-07	0	0	0	0
GO:0045075	0	0	0	0	0	0	0	0	0	0	0	0	5.64427e-08	0	0	0	0	0	0	0	0	0	0	0	0	0	0	0	0	0	0	0	2.1087e-07	0	0	0	0	0
GO:0030543	0	0	0	0	0	0	0	0	0	0	0	0	0	0	0	0	0	0	0	0	0	0	0	0	2.67273e-07	0	0	0	0	0	0	0	0	0	0	0	0	0
GO:2000366	0	0	0	0	0	0	0	0	0	0	0	0	0	0	0	0	0	0	0	0	0	1.94281e-07	0	0	0	7.28216e-08	0	0	0	0	0	0	0	0	0	0	0	0
GO:0003309	0	0	0	0	0	0	0	0	0	0	0	0	0	0	0	0	0	0	0	0	0	2.66797e-07	0	0	0	0	0	0	0	0	0	0	0	0	0	0	0	0
GO:0003310	0	0	0	0	0	0	0	0	0	0	0	0	0	0	0	0	0	0	0	0	0	2.66797e-07	0	0	0	0	0	0	0	0	0	0	0	0	0	0	0	0
GO:0042069	0	0	0	0	0	0	0	0	0	0	0	0	0	0	0	0	0	0	0	0	0	2.66797e-07	0	0	0	0	0	0	0	0	0	0	0	0	0	0	0	0
GO:0002520	0	0	0	0	0	0	0	0	0	0	0	0	0	0	0	0	0	0	0	0	0	8.31534e-08	0	0	0	0	0	0	0	0	0	0	1.83537e-07	0	0	0	0	0
GO:1902823	0	0	0	0	0	0	0	0	0	0	0	0	0	0	0	0	0	0	0	0	0	1.10411e-07	0	0	0	0	0	0	0	0	0	0	1.56232e-07	0	0	0	0	0
GO:0004581	0	0	0	0	0	0	0	0	0	0	0	0	0	0	0	0	0	0	0	0	0	4.80563e-08	0	0	0	0	0	0	0	0	0	0	1.51551e-07	6.66299e-08	0	0	0	0
GO:0060017	0	0	0	0	0	0	0	0	0	0	0	0	0	0	0	0	0	0	0	0	0	2.66107e-07	0	0	0	0	0	0	0	0	0	0	0	0	0	0	0	0
GO:0045819	0	0	0	0	0	0	0	0	0	0	0	0	0	0	0	0	0	0	0	0	0	0	0	0	0	0	0	0	0	0	0	0	2.35063e-07	3.0773e-08	0	0	0	0
GO:0003006	0	0	0	0	0	0	0	0	0	0	0	0	0	0	0	0	1.92768e-07	0	0	0	0	0	0	0	0	0	0	0	0	0	0	0	0	7.25402e-08	0	0	0	0
GO:0035137	0	0	0	0	0	0	0	0	0	0	0	0	4.14643e-08	0	0	0	0	0	0	0	0	0	0	0	0	2.23304e-07	0	0	0	0	0	0	0	0	0	0	0	0
GO:0060244	0	0	0	0	0	0	0	0	0	0	0	0	0	0	0	0	9.40019e-08	0	0	0	0	0	0	0	0	0	0	0	0	0	0	0	1.70586e-07	0	0	0	0	0
GO:0031432	0	0	0	0	0	0	0	0	0	0	0	0	0	0	0	0	0	0	0	0	0	1.21673e-07	0	0	0	0	0	0	0	0	0	0	1.4286e-07	0	0	0	0	0
GO:0034622	0	0	0	0	0	0	0	0	0	0	0	0	0	0	0	0	0	0	0	0	0	0	0	0	0	0	0	0	0	0	0	0	1.38823e-07	1.25445e-07	0	0	0	0
GO:0046848	0	0	0	0	0	0	0	0	0	0	0	0	0	0	0	0	0	0	0	0	0	0	0	0	0	0	0	0	0	0	0	0	1.38823e-07	1.25445e-07	0	0	0	0
GO:0045409	0	0	0	0	0	0	0	0	0	0	0	0	0	0	0	0	0	0	0	0	0	0	0	0	0	0	0	0	0	0	0	0	0	2.64041e-07	0	0	0	0
GO:0032446	0	0	0	0	0	0	0	0	0	0	0	0	0	0	0	0	1.62903e-07	0	0	0	0	1.00835e-07	0	0	0	0	0	0	0	0	0	0	0	0	0	0	0	0
GO:2001247	0	0	0	0	0	0	0	0	0	0	0	0	0	0	0	0	0	0	0	0	0	1.43797e-07	0	0	0	0	0	0	0	0	0	0	1.19732e-07	0	0	0	0	0
GO:0052650	0	0	0	0	0	0	0	0	3.16659e-08	0	0	0	0	0	0	0	1.68731e-08	0	0	0	0	0	0	0	0	0	0	0	0	0	0	0	2.14795e-07	0	0	0	0	0
GO:0031323	0	0	0	0	0	0	0	0	0	0	0	0	5.68201e-08	0	0	0	2.06322e-07	0	0	0	0	0	0	0	0	0	0	0	0	0	0	0	0	0	0	0	0	0
GO:0090129	0	0	0	0	0	0	0	0	0	0	0	0	0	0	0	0	0	0	0	0	0	0	0	0	0	0	0	0	0	0	0	0	2.62985e-07	0	0	0	0	0
GO:0022894	0	0	0	0	0	0	0	0	0	0	0	0	0	0	0	0	0	0	0	0	0	2.6295e-07	0	0	0	0	0	0	0	0	0	0	0	0	0	0	0	0
GO:0072674	0	0	0	0	0	0	0	0	0	0	0	0	0	0	0	0	1.37122e-07	0	0	0	0	0	0	0	0	0	0	0	0	0	0	0	0	1.25625e-07	0	0	0	0
GO:0042976	0	0	0	0	0	0	0	0	0	0	0	0	0	0	0	0	0	0	0	0	0	6.05777e-08	0	0	0	0	0	0	0	0	0	0	1.00193e-07	1.01786e-07	0	0	0	0
GO:0034164	0	0	0	0	0	8.05026e-08	0	0	0	0	0	0	0	0	0	0	0	0	0	0	0	1.44116e-07	0	0	0	0	0	0	3.71997e-08	0	0	0	0	0	0	0	0	0
GO:0036049	0	0	2.61679e-07	0	0	0	0	0	0	0	0	0	0	0	0	0	0	0	0	0	0	0	0	0	0	0	0	0	0	0	0	0	0	0	0	0	0	0
GO:0052405	0	0	0	0	0	0	0	0	0	0	0	0	0	0	0	0	0	0	0	0	0	0	0	0	0	0	0	0	0	0	0	0	0	2.6113e-07	0	0	0	0
GO:0019043	0	0	0	0	0	0	0	0	0	0	0	0	0	0	0	0	0	0	0	0	0	0	0	0	0	0	0	0	0	0	0	0	0	2.61005e-07	0	0	0	0
GO:0019046	0	0	0	0	0	0	0	0	0	0	0	0	0	0	0	0	0	0	0	0	0	0	0	0	0	0	0	0	0	0	0	0	0	2.61005e-07	0	0	0	0
GO:0090045	0	0	0	0	0	0	0	0	0	0	0	0	0	0	0	0	0	0	0	0	0	0	0	0	0	0	0	0	0	0	0	0	0	2.61005e-07	0	0	0	0
GO:2000326	0	0	0	0	0	0	0	0	0	0	0	0	0	0	0	0	0	0	0	0	0	0	0	0	0	0	0	0	0	0	0	0	0	2.61005e-07	0	0	0	0
GO:0044065	0	0	0	0	0	0	0	0	0	0	0	0	0	0	0	0	0	0	0	0	0	0	0	0	0	0	0	0	0	0	0	0	0	2.60879e-07	0	0	0	0
GO:0002024	0	0	0	0	0	0	0	0	0	0	0	0	0	0	0	0	0	0	0	0	0	0	0	0	0	0	0	0	0	0	0	0	2.60014e-07	0	0	0	0	0
GO:0008343	0	0	0	0	0	0	0	0	0	0	0	0	0	0	0	0	0	0	0	0	0	0	0	0	0	0	0	0	0	0	0	0	2.60014e-07	0	0	0	0	0
GO:0035483	0	0	0	0	0	0	0	0	0	0	0	0	0	0	0	0	0	0	0	0	0	0	0	0	0	0	0	0	0	0	0	0	2.60014e-07	0	0	0	0	0
GO:0060455	0	0	0	0	0	0	0	0	0	0	0	0	0	0	0	0	0	0	0	0	0	0	0	0	0	0	0	0	0	0	0	0	2.60014e-07	0	0	0	0	0
GO:0006643	0	0	0	0	0	0	0	0	0	0	0	0	0	0	0	0	0	0	0	0	0	0	0	0	0	0	0	0	0	0	0	0	2.59733e-07	0	0	0	0	0
GO:0050479	0	0	0	0	0	0	0	0	0	0	0	0	0	0	0	0	0	0	0	0	0	0	0	0	0	0	0	0	0	0	0	0	2.59733e-07	0	0	0	0	0
GO:0014835	0	0	0	0	0	0	0	0	0	0	0	0	0	0	0	0	0	0	0	0	0	3.3134e-08	0	0	0	0	0	0	0	0	2.02029e-07	0	2.42492e-08	0	0	0	0	0
GO:0045494	0	0	0	0	0	0	0	0	0	0	0	0	0	0	0	0	1.21801e-08	0	0	0	0	3.36646e-08	0	0	0	0	0	0	0	0	1.55789e-07	0	4.3985e-08	1.33116e-08	0	0	0	0
GO:0000753	0	0	0	0	0	0	2.58627e-07	0	0	0	0	0	0	0	0	0	0	0	0	0	0	0	0	0	0	0	0	0	0	0	0	0	0	0	0	0	0	0
GO:0005937	0	0	0	0	0	0	2.58627e-07	0	0	0	0	0	0	0	0	0	0	0	0	0	0	0	0	0	0	0	0	0	0	0	0	0	0	0	0	0	0	0
GO:0048627	0	0	0	0	0	0	0	0	0	0	0	0	0	0	0	0	0	0	0	0	0	0	0	0	0	0	0	0	0	0	0	0	0	2.58005e-07	0	0	0	0
GO:0055002	0	0	0	0	0	0	0	0	0	0	0	0	0	0	0	0	0	0	0	0	0	0	0	0	0	0	0	0	0	0	0	0	0	2.58005e-07	0	0	0	0
GO:0043818	0	0	0	0	0	0	0	0	0	0	0	0	0	0	0	0	0	0	0	0	0	0	0	0	2.57393e-07	0	0	0	0	0	0	0	0	0	0	0	0	0
GO:0005220	0	0	0	0	0	0	0	0	0	0	0	0	0	0	0	0	0	0	0	0	0	2.57246e-07	0	0	0	0	0	0	0	0	0	0	0	0	0	0	0	0
GO:0000811	0	0	0	0	0	0	0	0	0	0	0	0	0	0	0	0	0	0	0	0	0	0	0	0	0	0	0	0	0	0	0	0	2.56874e-07	0	0	0	0	0
GO:0010717	0	0	0	0	0	0	0	0	0	0	0	0	0	0	0	0	1.58067e-07	0	0	0	0	3.61715e-08	0	0	0	6.26314e-08	0	0	0	0	0	0	0	0	0	0	0	0
GO:1902115	0	0	0	0	0	0	0	0	0	0	0	0	0	0	0	0	0	0	0	0	0	4.15701e-08	0	0	0	0	0	0	0	0	0	0	5.42454e-08	1.60584e-07	0	0	0	0
GO:0036465	0	0	0	0	0	0	0	0	0	0	0	0	0	0	0	0	0	0	0	0	0	1.90846e-07	0	0	0	6.5227e-08	0	0	0	0	0	0	0	0	0	0	0	0
GO:0036302	0	0	0	0	0	0	0	0	0	0	0	0	1.51338e-08	0	0	0	5.25178e-08	0	0	0	0	8.64032e-08	0	0	0	0	0	0	0	0	0	0	0	1.01625e-07	0	0	0	0
GO:0003229	0	0	0	0	0	0	0	0	0	0	0	0	1.03598e-07	0	0	0	1.51929e-07	0	0	0	0	0	0	0	0	0	0	0	0	0	0	0	0	0	0	0	0	0
GO:0061050	0	0	0	0	0	0	0	0	0	0	0	0	1.03598e-07	0	0	0	1.51929e-07	0	0	0	0	0	0	0	0	0	0	0	0	0	0	0	0	0	0	0	0	0
GO:1904292	0	0	0	0	0	0	0	0	0	0	0	0	0	0	0	0	0	0	0	0	0	8.46656e-08	0	0	0	0	0	0	0	0	0	0	0	1.70841e-07	0	0	0	0
GO:0006666	0	0	0	0	0	0	0	0	0	0	0	0	0	0	0	0	0	0	0	0	0	1.01949e-07	0	0	0	0	0	0	0	0	0	0	1.53149e-07	0	0	0	0	0
GO:0060373	0	0	0	0	0	0	0	0	0	0	0	0	0	0	0	0	0	0	0	0	0	0	0	0	0	0	0	0	0	0	0	0	2.54519e-07	0	0	0	0	0
GO:1903407	0	0	0	0	0	0	0	0	0	0	0	0	0	0	0	0	0	0	0	0	0	0	0	0	0	0	0	0	0	0	0	0	1.48355e-07	1.05774e-07	0	0	0	0
GO:0045355	0	0	0	0	0	0	0	0	0	0	0	0	0	0	0	0	0	0	0	0	0	1.06406e-07	0	0	0	0	1.47608e-07	0	0	0	0	0	0	0	0	0	0	0
GO:1902524	0	0	0	0	0	0	0	0	0	0	0	0	0	0	0	0	0	0	0	0	0	1.06406e-07	0	0	0	0	1.47608e-07	0	0	0	0	0	0	0	0	0	0	0
GO:0061158	0	0	0	0	0	0	0	0	0	0	0	0	0	0	0	0	0	0	0	0	0	2.53997e-07	0	0	0	0	0	0	0	0	0	0	0	0	0	0	0	0
GO:0051573	0	0	0	0	0	0	0	0	0	0	0	0	0	0	0	0	0	0	0	0	0	9.63248e-08	0	0	0	0	0	0	0	0	0	0	1.57157e-07	0	0	0	0	0
GO:0070894	0	0	2.53185e-07	0	0	0	0	0	0	0	0	0	0	0	0	0	0	0	0	0	0	0	0	0	0	0	0	0	0	0	0	0	0	0	0	0	0	0
GO:0014816	0	0	0	0	0	0	0	0	0	0	0	0	5.56213e-08	0	0	0	1.45529e-07	0	0	0	0	0	0	0	0	0	0	0	0	0	0	0	5.13299e-08	0	0	0	0	0
GO:0010216	0	0	0	0	0	0	0	0	0	0	0	0	5.09516e-08	0	0	0	0	0	0	0	0	9.63248e-08	0	0	0	0	0	0	0	0	0	0	1.04987e-07	0	0	0	0	0
GO:0003085	0	0	0	0	0	0	0	0	0	0	0	0	0	0	0	0	8.71595e-08	0	0	0	0	0	0	0	0	0	0	0	0	0	0	0	1.64979e-07	0	0	0	0	0
GO:0060545	0	0	0	0	0	0	0	0	0	0	0	0	0	0	0	0	0	0	0	0	0	0	0	0	0	0	0	0	0	0	0	0	0	2.51753e-07	0	0	0	0
GO:0070926	0	0	0	0	0	0	0	0	0	0	0	0	0	0	0	0	0	0	0	0	0	0	0	0	0	0	0	0	0	0	0	0	0	2.51753e-07	0	0	0	0
GO:0097343	0	0	0	0	0	0	0	0	0	0	0	0	0	0	0	0	0	0	0	0	0	0	0	0	0	0	0	0	0	0	0	0	0	2.51753e-07	0	0	0	0
GO:0060037	0	0	0	0	0	0	0	0	0	0	0	0	0	0	0	0	9.32615e-08	0	0	0	0	4.35862e-08	0	0	0	0	0	0	0	0	0	0	1.14714e-07	0	0	0	0	0
GO:0034048	0	0	0	0	0	0	0	0	0	0	0	0	0	0	0	0	0	0	0	0	0	2.51171e-07	0	0	0	0	0	0	0	0	0	0	0	0	0	0	0	0
GO:0043250	0	0	0	0	0	0	0	0	0	0	0	0	0	0	0	0	0	0	0	0	0	0	0	0	0	0	0	0	0	0	0	0	0	2.50837e-07	0	0	0	0
GO:0043251	0	0	0	0	0	0	0	0	0	0	0	0	0	0	0	0	0	0	0	0	0	0	0	0	0	0	0	0	0	0	0	0	0	2.50837e-07	0	0	0	0
GO:0001025	0	0	0	0	0	0	0	0	0	0	0	0	0	0	0	0	0	0	0	0	0	1.31448e-07	0	0	0	0	0	0	0	0	0	0	1.18919e-07	0	0	0	0	0
GO:0046101	0	0	0	0	0	0	0	0	0	0	0	0	0	0	0	0	0	0	0	0	0	1.15664e-07	0	0	0	0	0	0	0	0	0	0	8.61198e-08	4.81805e-08	0	0	0	0
GO:0033184	0	0	0	0	0	0	0	0	0	0	0	0	0	0	0	0	0	0	0	0	0	1.72382e-07	0	0	0	0	0	0	0	0	0	0	7.74294e-08	0	0	0	0	0
GO:0034140	0	0	0	0	0	0	0	0	0	0	0	0	0	0	0	0	0	0	0	0	0	9.84869e-08	0	0	0	0	0	0	0	0	0	0	1.5099e-07	0	0	0	0	0
GO:0035973	0	0	0	0	0	0	0	0	0	0	0	0	0	0	0	0	0	0	0	0	0	9.84869e-08	0	0	0	0	0	0	0	0	0	0	1.5099e-07	0	0	0	0	0
GO:1901097	0	0	0	0	0	0	0	0	0	0	0	0	0	0	0	0	0	0	0	0	0	9.84869e-08	0	0	0	0	0	0	0	0	0	0	1.5099e-07	0	0	0	0	0
GO:1901340	0	0	0	0	0	0	0	0	0	0	0	0	0	0	0	0	0	0	0	0	0	9.84869e-08	0	0	0	0	0	0	0	0	0	0	1.5099e-07	0	0	0	0	0
GO:0007129	0	0	0	0	0	0	0	0	0	0	0	0	0	0	0	0	0	0	0	0	0	2.96986e-08	0	0	0	0	0	0	0	0	0	0	2.19673e-07	0	0	0	0	0
GO:0043541	0	0	0	0	0	0	0	0	0	0	0	0	0	0	0	0	1.07902e-07	0	0	0	0	0	0	0	0	0	0	0	0	0	0	0	1.41206e-07	0	0	0	0	0
GO:0046949	0	0	0	0	0	0	0	0	0	0	0	0	0	0	0	0	0	0	0	0	0	1.05106e-07	0	0	0	0	0	0	0	0	0	0	9.2035e-08	5.15758e-08	0	0	0	0
GO:0035173	0	0	0	0	0	0	0	0	0	0	0	0	0	0	0	0	0	0	0	0	0	3.45931e-08	0	0	0	0	0	0	0	0	0	0	2.1401e-07	0	0	0	0	0
GO:0047369	0	0	0	0	0	0	0	0	0	0	0	0	0	0	0	0	0	0	0	0	0	0	0	0	0	6.60281e-08	0	0	0	0	0	0	0	1.82572e-07	0	0	0	0
GO:0044326	0	0	0	0	0	0	0	0	0	0	0	0	0	0	0	0	0	0	0	0	0	7.68795e-08	0	0	0	4.17543e-08	0	0	0	0	0	0	1.2946e-07	0	0	0	0	0
GO:0032607	0	0	0	0	0	0	0	0	0	0	0	0	5.30977e-08	0	0	0	0	0	0	0	0	0	0	0	0	1.94207e-07	0	0	0	0	0	0	0	0	0	0	0	0
GO:0032609	0	0	0	0	0	0	0	0	0	0	0	0	5.30977e-08	0	0	0	0	0	0	0	0	0	0	0	0	1.94207e-07	0	0	0	0	0	0	0	0	0	0	0	0
GO:0032635	0	0	0	0	0	0	0	0	0	0	0	0	5.30977e-08	0	0	0	0	0	0	0	0	0	0	0	0	1.94207e-07	0	0	0	0	0	0	0	0	0	0	0	0
GO:0032640	0	0	0	0	0	0	0	0	0	0	0	0	5.30977e-08	0	0	0	0	0	0	0	0	0	0	0	0	1.94207e-07	0	0	0	0	0	0	0	0	0	0	0	0
GO:0003184	0	0	0	0	0	0	0	0	0	0	0	0	0	0	0	0	0	0	0	0	0	2.47285e-07	0	0	0	0	0	0	0	0	0	0	0	0	0	0	0	0
GO:0060672	0	0	0	0	0	0	0	0	0	0	0	0	0	0	0	0	0	0	0	0	0	1.30639e-07	0	0	0	0	0	0	0	0	0	0	0	1.16319e-07	0	0	0	0
GO:0034123	0	0	0	0	0	0	0	0	0	0	0	0	0	0	0	0	0	0	0	0	0	0	0	0	0	0	0	0	0	0	0	0	0	2.46885e-07	0	0	0	0
GO:0072487	0	0	0	0	0	0	0	0	0	0	0	0	1.48822e-08	0	0	0	2.50051e-08	0	0	0	0	1.35733e-07	0	0	0	0	0	0	0	0	0	0	0	7.02049e-08	0	0	0	0
GO:0004773	0	0	0	0	0	0	0	0	0	0	0	0	0	0	0	0	0	0	0	0	0	0	0	0	0	0	0	0	0	0	0	0	0	2.45789e-07	0	0	0	0
GO:0002318	0	0	0	0	0	0	0	0	0	0	0	0	3.32943e-08	0	0	0	1.22446e-07	0	0	0	0	0	0	0	0	0	0	0	0	0	0	0	5.60676e-08	3.3827e-08	0	0	0	0
GO:0003402	0	0	0	0	0	0	0	0	0	0	0	0	0	0	0	0	0	0	0	0	0	0	0	0	0	0	0	0	0	0	0	0	2.45072e-07	0	0	0	0	0
GO:0007223	0	0	0	0	0	0	0	0	0	0	0	0	0	0	0	0	0	0	0	0	0	0	0	0	0	0	0	0	0	0	0	0	2.45072e-07	0	0	0	0	0
GO:0007442	0	0	0	0	0	0	0	0	0	0	0	0	0	0	0	0	0	0	0	0	0	0	0	0	0	0	0	0	0	0	0	0	2.45072e-07	0	0	0	0	0
GO:0008595	0	0	0	0	0	0	0	0	0	0	0	0	0	0	0	0	0	0	0	0	0	0	0	0	0	0	0	0	0	0	0	0	2.45072e-07	0	0	0	0	0
GO:0021891	0	0	0	0	0	0	0	0	0	0	0	0	0	0	0	0	0	0	0	0	0	0	0	0	0	0	0	0	0	0	0	0	2.45072e-07	0	0	0	0	0
GO:0030825	0	0	0	0	0	0	0	0	0	0	0	0	0	0	0	0	0	0	0	0	0	0	0	0	0	0	0	0	0	0	0	0	2.45072e-07	0	0	0	0	0
GO:0038031	0	0	0	0	0	0	0	0	0	0	0	0	0	0	0	0	0	0	0	0	0	0	0	0	0	0	0	0	0	0	0	0	2.45072e-07	0	0	0	0	0
GO:0048022	0	0	0	0	0	0	0	0	0	0	0	0	0	0	0	0	0	0	0	0	0	0	0	0	0	0	0	0	0	0	0	0	2.45072e-07	0	0	0	0	0
GO:0048850	0	0	0	0	0	0	0	0	0	0	0	0	0	0	0	0	0	0	0	0	0	0	0	0	0	0	0	0	0	0	0	0	2.45072e-07	0	0	0	0	0
GO:0060067	0	0	0	0	0	0	0	0	0	0	0	0	0	0	0	0	0	0	0	0	0	0	0	0	0	0	0	0	0	0	0	0	2.45072e-07	0	0	0	0	0
GO:0060599	0	0	0	0	0	0	0	0	0	0	0	0	0	0	0	0	0	0	0	0	0	0	0	0	0	0	0	0	0	0	0	0	2.45072e-07	0	0	0	0	0
GO:0060638	0	0	0	0	0	0	0	0	0	0	0	0	0	0	0	0	0	0	0	0	0	0	0	0	0	0	0	0	0	0	0	0	2.45072e-07	0	0	0	0	0
GO:0060775	0	0	0	0	0	0	0	0	0	0	0	0	0	0	0	0	0	0	0	0	0	0	0	0	0	0	0	0	0	0	0	0	2.45072e-07	0	0	0	0	0
GO:0060809	0	0	0	0	0	0	0	0	0	0	0	0	0	0	0	0	0	0	0	0	0	0	0	0	0	0	0	0	0	0	0	0	2.45072e-07	0	0	0	0	0
GO:0061347	0	0	0	0	0	0	0	0	0	0	0	0	0	0	0	0	0	0	0	0	0	0	0	0	0	0	0	0	0	0	0	0	2.45072e-07	0	0	0	0	0
GO:0061348	0	0	0	0	0	0	0	0	0	0	0	0	0	0	0	0	0	0	0	0	0	0	0	0	0	0	0	0	0	0	0	0	2.45072e-07	0	0	0	0	0
GO:0061349	0	0	0	0	0	0	0	0	0	0	0	0	0	0	0	0	0	0	0	0	0	0	0	0	0	0	0	0	0	0	0	0	2.45072e-07	0	0	0	0	0
GO:0061350	0	0	0	0	0	0	0	0	0	0	0	0	0	0	0	0	0	0	0	0	0	0	0	0	0	0	0	0	0	0	0	0	2.45072e-07	0	0	0	0	0
GO:0061354	0	0	0	0	0	0	0	0	0	0	0	0	0	0	0	0	0	0	0	0	0	0	0	0	0	0	0	0	0	0	0	0	2.45072e-07	0	0	0	0	0
GO:0097325	0	0	0	0	0	0	0	0	0	0	0	0	0	0	0	0	0	0	0	0	0	0	0	0	0	0	0	0	0	0	0	0	2.45072e-07	0	0	0	0	0
GO:2000052	0	0	0	0	0	0	0	0	0	0	0	0	0	0	0	0	0	0	0	0	0	0	0	0	0	0	0	0	0	0	0	0	2.45072e-07	0	0	0	0	0
GO:0002534	0	0	0	0	0	0	0	0	0	0	0	0	0	0	0	0	0	0	0	0	0	1.44514e-07	0	0	0	0	0	0	0	0	0	0	0	1.00241e-07	0	0	0	0
GO:0051315	0	0	0	0	0	0	0	0	0	0	0	0	0	0	0	0	0	0	0	0	0	1.44514e-07	0	0	0	0	0	0	0	0	0	0	0	1.00241e-07	0	0	0	0
GO:0015174	0	0	0	0	0	0	0	0	0	0	0	0	0	0	0	0	0	0	0	0	0	2.44393e-07	0	0	0	0	0	0	0	0	0	0	0	0	0	0	0	0
GO:1990822	0	0	0	0	0	0	0	0	0	0	0	0	0	0	0	0	0	0	0	0	0	2.44393e-07	0	0	0	0	0	0	0	0	0	0	0	0	0	0	0	0
GO:0046979	0	0	0	0	0	0	0	0	0	0	0	0	6.03871e-08	0	0	0	7.74154e-08	0	0	0	0	0	0	0	0	0	0	0	0	0	0	0	0	1.06457e-07	0	0	0	0
GO:0043527	0	0	0	0	0	0	0	0	0	0	0	0	0	0	0	0	5.90855e-08	0	0	0	0	0	0	0	0	0	0	0	0	0	0	0	0	1.84656e-07	0	0	0	0
GO:0070461	0	0	0	0	1.22193e-08	0	0	0	0	0	0	0	0	0	0	0	0	0	0	0	0	2.31249e-07	0	0	0	0	0	0	0	0	0	0	0	0	0	0	0	0
GO:1904146	0	0	0	0	0	0	0	0	0	0	0	0	0	0	0	0	0	0	0	0	0	0	0	0	0	0	0	0	0	0	2.43297e-07	0	0	0	0	0	0	0
GO:0006045	0	0	0	0	0	0	0	0	0	0	0	0	0	0	0	0	0	0	0	0	0	0	0	0	0	3.73481e-08	0	0	0	0	0	0	1.48159e-07	5.77735e-08	0	0	0	0
GO:0051669	0	0	0	0	0	0	0	0	0	0	0	0	0	0	0	0	0	0	0	0	0	0	0	0	0	0	0	0	0	0	0	0	0	0	0	1.42579e-07	1.00461e-07	0
GO:0046660	0	0	0	0	0	0	0	0	0	0	0	0	0	0	0	0	0	0	0	0	0	7.16136e-08	0	0	0	0	0	0	0	0	0	0	1.11322e-07	5.93364e-08	0	0	0	0
GO:0080009	0	0	0	0	0	0	0	0	0	0	0	0	6.02021e-08	0	0	0	7.73438e-08	0	0	0	0	1.04575e-07	0	0	0	0	0	0	0	0	0	0	0	0	0	0	0	0
GO:0035517	0	0	0	0	0	0	0	0	0	0	0	0	0	0	0	0	0	0	0	0	0	1.23503e-07	0	0	0	0	0	0	0	0	0	0	1.18583e-07	0	0	0	0	0
GO:0038161	0	0	0	0	0	0	0	0	0	0	0	0	0	0	0	0	0	0	0	0	0	2.11299e-08	0	0	0	0	0	0	0	0	0	0	0	2.20531e-07	0	0	0	0
GO:0061180	0	0	0	0	0	0	0	0	0	0	0	0	0	0	0	0	0	0	0	0	0	2.11299e-08	0	0	0	0	0	0	0	0	0	0	0	2.20531e-07	0	0	0	0
GO:0005129	0	0	0	0	0	0	0	0	0	0	0	0	0	0	0	0	0	0	0	0	0	2.41104e-07	0	0	0	0	0	0	0	0	0	0	0	0	0	0	0	0
GO:0045918	0	0	0	0	0	0	0	0	0	0	0	0	0	0	0	0	0	0	0	0	0	2.41104e-07	0	0	0	0	0	0	0	0	0	0	0	0	0	0	0	0
GO:0005133	0	0	0	0	0	0	0	0	0	0	0	0	0	0	0	0	0	0	0	0	0	6.28592e-08	0	0	0	0	0	0	0	0	0	0	1.04005e-07	7.42109e-08	0	0	0	0
GO:0070821	0	0	0	0	0	0	0	0	0	0	0	0	0	0	0	0	0	0	0	0	0	1.40137e-07	0	0	0	1.0046e-07	0	0	0	0	0	0	0	0	0	0	0	0
GO:0045759	0	0	0	0	0	0	0	0	0	0	0	0	0	0	0	0	0	0	0	0	0	0	0	0	0	0	0	0	0	0	0	0	0	0	0	0	0	2.4007e-07
GO:0001189	0	0	0	0	0	0	0	0	0	0	0	0	0	0	0	0	0	0	0	0	0	6.69048e-08	0	0	0	0	0	0	0	0	0	0	1.73109e-07	0	0	0	0	0
GO:0030210	0	0	0	0	0	0	0	0	6.22847e-08	0	0	0	0	0	0	0	0	0	0	0	0	7.77284e-08	0	0	0	0	0	0	0	0	0	0	9.96041e-08	0	0	0	0	0
GO:0052866	0	0	0	0	0	0	0	0	0	0	0	0	0	0	0	0	0	0	0	0	0	9.95082e-08	0	0	0	8.61362e-08	0	0	0	0	0	0	3.84624e-08	1.53416e-08	0	0	0	0
GO:0015320	0	0	0	0	0	0	0	0	0	0	0	0	0	0	0	0	2.25571e-08	0	0	0	0	0	0	0	0	0	0	0	0	0	0	0	4.1434e-08	1.75368e-07	0	0	0	0
GO:0042992	0	0	0	0	0	0	0	0	0	0	0	0	0	0	0	0	1.1023e-07	0	0	0	0	1.28995e-07	0	0	0	0	0	0	0	0	0	0	0	0	0	0	0	0
GO:0072369	0	0	0	0	0	0	0	0	0	0	0	0	0	0	0	0	0	0	0	0	0	0	0	0	0	0	0	0	0	0	0	0	2.39128e-07	0	0	0	0	0
GO:0045003	0	0	0	0	0	0	0	0	0	0	0	0	0	0	0	0	0	0	0	0	0	2.38836e-07	0	0	0	0	0	0	0	0	0	0	0	0	0	0	0	0
GO:0010025	0	0	0	0	0	0	0	0	0	0	0	0	0	0	0	0	0	0	0	0	0	2.38663e-07	0	0	0	0	0	0	0	0	0	0	0	0	0	0	0	0
GO:0080019	0	0	0	0	0	0	0	0	0	0	0	0	0	0	0	0	0	0	0	0	0	2.38663e-07	0	0	0	0	0	0	0	0	0	0	0	0	0	0	0	0
GO:0005519	0	0	0	0	0	0	0	0	0	0	0	0	0	0	0	0	0	0	0	0	0	0	0	0	0	2.38477e-07	0	0	0	0	0	0	0	0	0	0	0	0
GO:0097442	0	0	0	0	0	0	0	0	0	0	0	0	0	0	0	0	0	0	0	0	0	0	0	0	0	2.38477e-07	0	0	0	0	0	0	0	0	0	0	0	0
GO:2000003	0	0	0	0	0	0	0	0	0	0	0	0	0	0	0	0	0	0	0	0	0	8.91091e-08	0	0	0	0	0	0	0	0	0	0	1.49168e-07	0	0	0	0	0
GO:0060413	0	0	0	0	0	0	0	0	0	0	0	0	0	0	0	0	1.52693e-07	0	0	0	0	8.55675e-08	0	0	0	0	0	0	0	0	0	0	0	0	0	0	0	0
GO:0070085	0	0	0	0	0	0	0	0	0	0	0	0	0	0	0	0	2.38217e-07	0	0	0	0	0	0	0	0	0	0	0	0	0	0	0	0	0	0	0	0	0
GO:0060563	0	0	0	0	0	0	0	0	0	0	0	0	0	0	0	0	0	0	0	0	0	1.72382e-07	0	0	0	0	0	0	0	0	0	0	6.57673e-08	0	0	0	0	0
GO:0030547	0	0	0	0	0	0	0	0	0	0	0	0	0	0	0	0	0	0	0	0	0	0	0	0	0	0	0	0	0	0	0	0	0	2.3792e-07	0	0	0	0
GO:0032799	0	0	0	0	0	0	0	0	0	0	0	0	0	0	0	0	0	0	0	0	0	0	0	0	0	0	0	0	0	0	0	0	0	2.3792e-07	0	0	0	0
GO:0032802	0	0	0	0	0	0	0	0	0	0	0	0	0	0	0	0	0	0	0	0	0	0	0	0	0	0	0	0	0	0	0	0	0	2.3792e-07	0	0	0	0
GO:0032803	0	0	0	0	0	0	0	0	0	0	0	0	0	0	0	0	0	0	0	0	0	0	0	0	0	0	0	0	0	0	0	0	0	2.3792e-07	0	0	0	0
GO:0034189	0	0	0	0	0	0	0	0	0	0	0	0	0	0	0	0	0	0	0	0	0	0	0	0	0	0	0	0	0	0	0	0	0	2.3792e-07	0	0	0	0
GO:0050856	0	0	0	0	0	0	0	0	0	0	0	0	0	0	0	0	5.90378e-08	0	0	0	0	1.1187e-07	0	0	0	0	0	0	0	0	0	0	6.68326e-08	0	0	0	0	0
GO:0031502	0	0	0	0	0	0	0	0	0	0	0	0	0	0	0	0	0	0	0	0	0	0	0	0	0	0	0	0	0	0	0	0	9.39413e-08	1.43104e-07	0	0	0	0
GO:0044845	0	0	0	0	0	0	0	0	0	0	0	0	0	0	0	0	0	0	0	0	0	0	0	0	0	0	0	0	0	0	0	0	9.39413e-08	1.43104e-07	0	0	0	0
GO:1900101	0	0	0	0	0	0	0	0	0	0	0	0	0	0	0	0	0	0	0	0	0	0	0	0	0	0	0	0	0	0	0	0	9.39413e-08	1.43104e-07	0	0	0	0
GO:0051124	0	0	0	0	0	0	0	0	0	0	0	0	2.04473e-08	0	0	0	6.30023e-08	0	0	0	0	5.06296e-08	0	0	0	1.04626e-08	0	0	0	0	0	0	9.24835e-08	0	0	0	0	0
GO:0070032	0	0	0	0	0	0	0	0	0	0	0	0	0	0	0	0	0	0	0	0	0	4.5231e-08	0	0	0	1.91788e-07	0	0	0	0	0	0	0	0	0	0	0	0
GO:0044300	0	0	0	0	0	0	0	0	0	0	0	0	0	0	0	0	0	0	0	0	0	0	0	0	0	2.36859e-07	0	0	0	0	0	0	0	0	0	0	0	0
GO:0044316	0	0	0	0	0	0	0	0	0	0	0	0	0	0	0	0	0	0	0	0	0	0	0	0	0	3.88863e-08	0	0	0	0	0	0	9.44178e-08	1.0317e-07	0	0	0	0
GO:0061548	0	0	0	0	0	0	0	0	0	0	0	0	0	0	0	0	0	0	0	0	0	0	0	0	0	3.88863e-08	0	0	0	0	0	0	9.44178e-08	1.0317e-07	0	0	0	0
GO:1901423	0	0	0	0	0	0	0	0	0	0	0	0	0	0	0	0	0	0	0	0	0	0	0	0	0	3.88863e-08	0	0	0	0	0	0	9.44178e-08	1.0317e-07	0	0	0	0
GO:1904457	0	0	0	0	0	0	0	0	0	0	0	0	0	0	0	0	0	0	0	0	0	0	0	0	0	3.88863e-08	0	0	0	0	0	0	9.44178e-08	1.0317e-07	0	0	0	0
GO:0021935	0	0	0	0	0	0	0	0	0	0	0	0	0	0	0	0	0	0	0	0	0	0	0	0	0	2.36009e-07	0	0	0	0	0	0	0	0	0	0	0	0
GO:0045112	0	0	0	0	0	0	0	0	0	0	0	0	0	0	0	0	2.35709e-07	0	0	0	0	0	0	0	0	0	0	0	0	0	0	0	0	0	0	0	0	0
GO:0048592	0	0	0	0	0	0	0	0	0	0	0	0	0	0	0	0	2.35709e-07	0	0	0	0	0	0	0	0	0	0	0	0	0	0	0	0	0	0	0	0	0
GO:1903225	0	0	0	0	0	0	0	0	0	0	0	0	0	0	0	0	2.35709e-07	0	0	0	0	0	0	0	0	0	0	0	0	0	0	0	0	0	0	0	0	0
GO:0045585	0	0	0	0	0	0	0	0	0	0	0	0	1.05973e-08	0	0	0	0	0	0	0	0	1.46079e-07	0	0	0	2.38573e-08	0	0	0	0	0	0	0	5.44501e-08	0	0	0	0
GO:0051736	0	0	0	0	0	0	0	0	0	0	0	0	0	0	0	0	0	0	0	0	0	0	0	0	0	0	0	0	0	0	0	0	0	2.34974e-07	0	0	0	0
GO:0071376	0	0	0	0	0	0	0	0	0	0	0	0	0	0	0	0	2.34085e-07	0	0	0	0	0	0	0	0	0	0	0	0	0	0	0	0	0	0	0	0	0
GO:0003188	0	0	0	0	0	0	0	0	0	0	0	0	0	0	0	0	2.43005e-08	0	0	0	0	0	0	0	0	0	0	0	0	0	0	0	7.97842e-08	1.29308e-07	0	0	0	0
GO:0047619	0	0	0	0	0	0	0	0	0	0	0	0	0	0	0	0	0	0	0	0	0	0	0	0	0	0	0	0	0	0	0	0	0	2.33196e-07	0	0	0	0
GO:0006670	0	0	0	0	0	0	0	0	0	0	0	0	0	0	0	0	2.32843e-07	0	0	0	0	0	0	0	0	0	0	0	0	0	0	0	0	0	0	0	0	0
GO:0046068	0	0	0	0	0	0	0	0	0	0	0	0	0	0	0	0	0	0	0	0	0	0	0	0	0	0	0	0	0	0	0	0	2.324e-07	0	0	0	0	0
GO:0046069	0	0	0	0	0	0	0	0	0	0	0	0	0	0	0	0	0	0	0	0	0	0	0	0	0	0	0	0	0	0	0	0	2.324e-07	0	0	0	0	0
GO:0046203	0	0	0	0	0	0	0	0	0	0	0	0	0	0	0	0	0	0	0	0	0	0	0	0	0	0	0	0	0	0	0	0	0	2.31543e-07	0	0	0	0
GO:1901307	0	0	0	0	0	0	0	0	0	0	0	0	0	0	0	0	0	0	0	0	0	0	0	0	0	0	0	0	0	0	0	0	0	2.31543e-07	0	0	0	0
GO:0000717	0	0	0	0	0	0	0	0	0	0	0	0	0	0	0	0	0	0	0	0	0	7.1136e-08	0	0	0	0	0	0	0	0	0	0	0	1.60153e-07	0	0	0	0
GO:0033063	0	0	0	0	0	0	0	0	0	0	0	0	0	0	0	0	0	0	0	0	0	1.75552e-07	0	0	0	0	0	0	0	0	0	0	5.53668e-08	0	0	0	0	0
GO:0033065	0	0	0	0	0	0	0	0	0	0	0	0	0	0	0	0	0	0	0	0	0	1.75552e-07	0	0	0	0	0	0	0	0	0	0	5.53668e-08	0	0	0	0	0
GO:0052840	0	0	0	0	0	0	0	0	0	0	0	0	0	0	0	0	0	0	0	0	0	9.39903e-08	0	0	0	0	0	0	0	0	0	0	5.26755e-08	8.41991e-08	0	0	0	0
GO:0052843	0	0	0	0	0	0	0	0	0	0	0	0	0	0	0	0	0	0	0	0	0	9.39903e-08	0	0	0	0	0	0	0	0	0	0	5.26755e-08	8.41991e-08	0	0	0	0
GO:0052844	0	0	0	0	0	0	0	0	0	0	0	0	0	0	0	0	0	0	0	0	0	9.39903e-08	0	0	0	0	0	0	0	0	0	0	5.26755e-08	8.41991e-08	0	0	0	0
GO:0052845	0	0	0	0	0	0	0	0	0	0	0	0	0	0	0	0	0	0	0	0	0	9.39903e-08	0	0	0	0	0	0	0	0	0	0	5.26755e-08	8.41991e-08	0	0	0	0
GO:0052846	0	0	0	0	0	0	0	0	0	0	0	0	0	0	0	0	0	0	0	0	0	9.39903e-08	0	0	0	0	0	0	0	0	0	0	5.26755e-08	8.41991e-08	0	0	0	0
GO:0052847	0	0	0	0	0	0	0	0	0	0	0	0	0	0	0	0	0	0	0	0	0	9.39903e-08	0	0	0	0	0	0	0	0	0	0	5.26755e-08	8.41991e-08	0	0	0	0
GO:0052848	0	0	0	0	0	0	0	0	0	0	0	0	0	0	0	0	0	0	0	0	0	9.39903e-08	0	0	0	0	0	0	0	0	0	0	5.26755e-08	8.41991e-08	0	0	0	0
GO:0003334	0	0	0	0	0	0	0	0	0	0	0	0	0	0	0	0	6.39098e-08	0	0	0	0	0	0	0	0	0	0	0	0	0	0	0	1.66801e-07	0	0	0	0	0
GO:0046491	0	0	0	0	0	0	0	0	0	0	0	0	0	0	0	0	0	0	0	0	0	0	0	0	0	0	0	0	0	0	0	0	0	2.30447e-07	0	0	0	0
GO:0032707	0	0	0	0	0	0	0	0	0	0	0	0	0	0	0	0	0	0	0	0	0	6.82842e-08	0	0	0	0	0	0	0	0	1.62087e-07	0	0	0	0	0	0	0
GO:0051022	0	0	0	0	0	0	0	0	0	0	0	0	0	0	0	0	0	0	0	0	0	6.82842e-08	0	0	0	0	0	0	0	0	1.62087e-07	0	0	0	0	0	0	0
GO:0006639	0	0	0	0	0	0	0	0	0	0	0	0	0	0	0	0	0	0	0	0	0	0	0	0	0	0	0	0	0	0	0	0	0	2.30088e-07	0	0	0	0
GO:0019208	0	0	0	0	0	0	0	0	0	0	0	0	0	0	0	0	0	0	0	0	0	2.15968e-07	0	0	0	0	0	0	0	0	0	0	0	1.36709e-08	0	0	0	0
GO:0046032	0	0	0	0	0	0	0	0	0	0	0	0	0	0	0	0	0	0	0	0	0	0	0	0	0	0	0	0	0	0	0	0	1.83117e-07	4.64919e-08	0	0	0	0
GO:0046709	0	0	0	0	0	0	0	0	0	0	0	0	0	0	0	0	0	0	0	0	0	0	0	0	0	0	0	0	0	0	0	0	1.83117e-07	4.64919e-08	0	0	0	0
GO:2000779	0	0	0	0	0	0	0	0	0	0	0	0	2.7596e-08	0	0	0	0	0	0	0	0	5.36273e-08	0	0	0	0	0	0	0	0	0	0	1.48075e-07	0	0	0	0	0
GO:0032344	0	0	0	0	0	0	0	0	0	0	0	0	0	0	0	0	0	0	0	0	0	0	0	0	0	0	0	0	0	0	0	0	2.28784e-07	0	0	0	0	0
GO:0060082	0	0	0	0	0	0	0	0	0	0	0	0	0	0	0	0	0	0	0	0	0	0	0	0	0	0	0	0	0	0	0	0	2.28784e-07	0	0	0	0	0
GO:0060083	0	0	0	0	0	0	0	0	0	0	0	0	0	0	0	0	0	0	0	0	0	0	0	0	0	0	0	0	0	0	0	0	2.28784e-07	0	0	0	0	0
GO:0006405	0	0	0	0	0	0	0	0	0	0	0	0	0	0	0	0	0	0	0	0	0	9.17487e-08	0	0	0	0	0	0	0	0	0	0	0	1.37014e-07	0	0	0	0
GO:0010965	0	0	0	0	0	0	0	0	0	0	0	0	0	0	0	0	0	0	0	0	0	9.17487e-08	0	0	0	0	0	0	0	0	0	0	0	1.37014e-07	0	0	0	0
GO:0070840	0	0	0	0	0	0	0	0	0	0	0	0	0	0	0	0	0	0	0	0	0	9.17487e-08	0	0	0	0	0	0	0	0	0	0	0	1.37014e-07	0	0	0	0
GO:0071942	0	0	0	0	0	0	0	0	0	0	0	0	0	0	0	0	0	0	0	0	0	0	0	0	0	0	0	0	0	0	0	0	1.84743e-07	0	4.35311e-08	0	0	0
GO:0000018	0	0	0	0	0	0	0	0	0	0	0	0	0	0	0	0	0	0	0	0	0	1.93339e-07	0	0	0	0	0	0	0	0	0	0	0	3.47791e-08	0	0	0	0
GO:0044614	0	0	0	0	0	0	0	0	0	0	0	0	0	0	0	0	0	0	0	0	0	0	0	0	0	0	0	0	0	0	0	0	1.2946e-07	9.83371e-08	0	0	0	0
GO:0051531	0	0	0	0	0	0	0	0	0	0	0	0	2.45989e-08	0	0	0	0	0	0	0	0	0	0	0	0	0	0	0	0	0	0	0	0	2.0307e-07	0	0	0	0
GO:1990578	0	0	0	0	0	0	0	0	0	0	0	0	2.45989e-08	0	0	0	0	0	0	0	0	0	0	0	0	0	0	0	0	0	0	0	0	2.0307e-07	0	0	0	0
GO:0010921	0	0	0	0	0	0	0	0	0	0	0	0	0	0	0	0	0	0	0	0	0	0	0	0	0	4.58239e-08	0	0	0	0	0	0	0	1.81746e-07	0	0	0	0
GO:0044818	0	0	0	0	0	0	0	0	0	0	0	0	0	0	0	0	0	0	0	0	0	0	0	0	0	4.58239e-08	0	0	0	0	0	0	0	1.81746e-07	0	0	0	0
GO:1901798	0	0	0	0	0	0	0	0	0	0	0	0	0	0	0	0	0	0	0	0	0	0	0	0	0	4.58239e-08	0	0	0	0	0	0	0	1.81746e-07	0	0	0	0
GO:1903363	0	0	0	0	0	0	0	0	0	0	0	0	0	0	0	0	0	0	0	0	0	0	0	0	0	4.58239e-08	0	0	0	0	0	0	0	1.81746e-07	0	0	0	0
GO:0097427	0	0	0	0	0	0	0	0	0	0	0	0	0	0	0	0	0	0	0	0	0	2.27495e-07	0	0	0	0	0	0	0	0	0	0	0	0	0	0	0	0
GO:0048512	0	0	0	0	0	0	0	0	0	0	0	0	0	0	0	0	0	0	0	0	0	0	0	0	0	0	0	0	0	0	0	0	1.21947e-07	1.05505e-07	0	0	0	0
GO:0047598	0	0	0	0	0	0	0	0	0	0	0	0	0	0	0	0	0	0	0	0	0	0	0	0	0	0	0	0	0	0	0	0	2.26821e-07	0	0	0	0	0
GO:0061092	0	0	0	0	0	0	0	0	0	0	0	0	0	0	0	0	0	0	0	0	0	0	0	0	0	0	0	0	0	0	0	0	9.89874e-08	1.26577e-07	0	0	0	0
GO:0090554	0	0	0	0	0	0	0	0	0	0	0	0	0	0	0	0	0	0	0	0	0	0	0	0	0	0	0	0	0	0	0	0	9.89874e-08	1.26577e-07	0	0	0	0
GO:1901557	0	0	0	0	0	0	0	0	0	0	0	0	0	0	0	0	0	0	0	0	0	0	0	0	0	0	0	0	0	0	0	0	9.89874e-08	1.26577e-07	0	0	0	0
GO:0097581	0	0	0	0	0	0	0	0	0	0	0	0	0	0	0	0	0	0	0	0	0	0	0	0	0	0	0	0	0	0	0	0	2.25476e-07	0	0	0	0	0
GO:0071257	0	0	0	0	0	0	0	0	0	0	0	0	0	0	0	0	0	0	0	0	0	4.89715e-08	0	0	0	0	0	0	0	0	0	0	1.44066e-07	3.24257e-08	0	0	0	0
GO:2001137	0	0	0	0	0	0	0	0	0	0	0	0	2.42955e-08	0	0	0	0	0	0	0	0	0	0	0	0	0	0	0	0	0	0	0	2.00946e-07	0	0	0	0	0
GO:0060171	0	0	0	0	0	0	0	0	0	0	0	0	0	0	0	0	8.98941e-08	0	0	0	0	4.41699e-08	0	0	0	0	0	0	0	0	0	0	9.11379e-08	0	0	0	0	0
GO:0031063	0	0	0	0	0	0	0	0	0	0	0	0	0	0	0	0	0	0	0	0	0	8.7199e-08	0	0	0	0	0	0	0	0	0	0	1.37646e-07	0	0	0	0	0
GO:0090043	0	0	0	0	0	0	0	0	0	0	0	0	0	0	0	0	0	0	0	0	0	8.7199e-08	0	0	0	0	0	0	0	0	0	0	1.37646e-07	0	0	0	0	0
GO:0002377	0	0	0	0	0	0	0	0	0	0	0	0	0	0	0	0	0	0	0	0	0	0	0	0	0	0	0	0	0	0	0	0	0	2.24537e-07	0	0	0	0
GO:0006925	0	0	0	0	0	0	0	0	0	0	0	0	0	0	0	0	0	0	0	0	0	0	0	0	0	0	0	0	0	0	0	0	0	2.24537e-07	0	0	0	0
GO:0019724	0	0	0	0	0	0	0	0	0	0	0	0	0	0	0	0	0	0	0	0	0	0	0	0	0	0	0	0	0	0	0	0	0	2.24537e-07	0	0	0	0
GO:0045637	0	0	0	0	0	0	0	0	0	0	0	0	0	0	0	0	0	0	0	0	0	0	0	0	0	0	0	0	0	0	0	0	0	2.24537e-07	0	0	0	0
GO:0050869	0	0	0	0	0	0	0	0	0	0	0	0	0	0	0	0	0	0	0	0	0	0	0	0	0	0	0	0	0	0	0	0	0	2.24537e-07	0	0	0	0
GO:0097049	0	0	0	0	0	0	0	0	0	0	0	0	0	0	0	0	0	0	0	0	0	0	0	0	0	0	0	0	0	0	0	0	0	2.24537e-07	0	0	0	0
GO:0004487	0	0	0	0	0	0	0	0	0	0	0	0	0	0	0	0	0	0	0	0	0	9.88715e-08	0	0	0	0	0	0	0	0	0	0	1.25591e-07	0	0	0	0	0
GO:0070097	0	0	0	0	0	0	0	0	0	0	0	0	0	0	0	0	0	0	0	0	0	2.24258e-07	0	0	0	0	0	0	0	0	0	0	0	0	0	0	0	0
GO:0014894	0	0	0	0	0	0	0	0	0	0	0	0	0	0	0	0	0	0	0	0	0	2.2398e-07	0	0	0	0	0	0	0	0	0	0	0	0	0	0	0	0
GO:0035136	0	0	0	0	0	0	0	0	0	0	0	0	0	0	0	0	0	0	0	0	0	0	0	0	0	2.23304e-07	0	0	0	0	0	0	0	0	0	0	0	0
GO:0072092	0	0	0	0	0	0	0	0	0	0	0	0	0	0	0	0	0	0	0	0	0	0	0	0	0	2.23304e-07	0	0	0	0	0	0	0	0	0	0	0	0
GO:0031345	0	0	0	0	0	0	0	0	0	0	0	0	0	0	0	0	0	0	0	0	0	0	0	0	0	0	0	0	0	0	0	0	2.22532e-07	0	0	0	0	0
GO:0070176	0	0	0	0	0	0	0	0	0	0	0	0	0	0	0	0	0	0	0	0	0	1.07188e-07	0	0	0	0	0	0	0	0	0	0	1.14883e-07	0	0	0	0	0
GO:0032225	0	0	0	0	0	0	0	0	0	0	0	0	0	0	0	0	0	0	0	0	0	0	0	0	0	0	0	0	0	0	0	0	2.21972e-07	0	0	0	0	0
GO:0042053	0	0	0	0	0	0	0	0	0	0	0	0	0	0	0	0	0	0	0	0	0	0	0	0	0	0	0	0	0	0	0	0	2.21972e-07	0	0	0	0	0
GO:0018775	0	0	0	0	0	0	0	0	0	0	0	7.66549e-08	0	0	6.99888e-08	0	0	0	0	0	0	0	0	0	7.5314e-08	0	0	0	0	0	0	0	0	0	0	0	0	0
GO:0051152	0	0	0	0	0	0	0	0	0	0	0	0	0	0	0	0	4.87444e-08	0	0	0	0	9.40832e-08	0	0	0	0	0	0	0	0	0	0	7.90553e-08	0	0	0	0	0
GO:0002134	0	0	0	0	0	0	0	0	0	0	0	0	0	0	0	0	2.0945e-08	0	0	0	0	0	0	0	0	2.66452e-08	0	0	0	0	0	0	7.32523e-08	1.00906e-07	0	0	0	0
GO:0002135	0	0	0	0	0	0	0	0	0	0	0	0	0	0	0	0	2.0945e-08	0	0	0	0	0	0	0	0	2.66452e-08	0	0	0	0	0	0	7.32523e-08	1.00906e-07	0	0	0	0
GO:0035403	0	0	0	0	0	0	0	0	0	0	0	0	0	0	0	0	0	0	0	0	0	2.21141e-07	0	0	0	0	0	0	0	0	0	0	0	0	0	0	0	0
GO:0002155	0	0	0	0	0	0	0	0	0	0	0	0	0	0	0	0	0	0	0	0	0	0	0	0	0	5.60142e-08	0	0	0	0	0	0	1.64979e-07	0	0	0	0	0
GO:0046847	0	0	0	0	0	0	0	0	6.50529e-08	0	0	0	0	0	0	0	0	0	0	0	0	0	0	0	0	0	0	0	0	0	0	0	1.55924e-07	0	0	0	0	0
GO:0035478	0	0	0	0	0	0	0	0	0	0	0	0	0	0	0	0	0	0	0	0	0	0	0	0	0	0	0	0	0	0	0	0	1.07117e-07	1.13769e-07	0	0	0	0
GO:0046337	0	0	0	0	0	0	0	0	0	0	0	0	0	0	0	0	0	0	0	0	0	0	0	0	0	0	0	0	0	0	0	0	1.07117e-07	1.13769e-07	0	0	0	0
GO:0046461	0	0	0	0	0	0	0	0	0	0	0	0	0	0	0	0	0	0	0	0	0	0	0	0	0	0	0	0	0	0	0	0	1.07117e-07	1.13769e-07	0	0	0	0
GO:0046473	0	0	0	0	0	0	0	0	0	0	0	0	0	0	0	0	0	0	0	0	0	0	0	0	0	0	0	0	0	0	0	0	1.07117e-07	1.13769e-07	0	0	0	0
GO:0004925	0	0	0	0	0	0	0	0	0	0	0	0	0	0	0	0	0	0	0	0	0	0	0	0	0	0	0	0	0	0	0	0	0	2.20531e-07	0	0	0	0
GO:0002236	0	0	0	0	0	0	0	0	0	0	0	0	0	0	0	0	0	0	0	0	0	0	0	0	0	0	0	0	0	0	0	0	6.68606e-08	1.5329e-07	0	0	0	0
GO:0001738	0	0	0	0	0	0	0	0	0	0	0	0	0	0	0	0	0	0	0	0	0	0	0	0	0	0	0	0	0	0	0	0	0	2.19992e-07	0	0	0	0
GO:0060690	0	0	0	0	0	0	0	0	0	0	0	0	0	0	0	0	0	0	0	0	0	0	0	0	0	0	0	0	0	0	0	0	0	2.19992e-07	0	0	0	0
GO:0072134	0	0	0	0	0	0	0	0	0	0	0	0	0	0	0	0	0	0	0	0	0	8.64032e-08	0	0	0	0	0	0	0	0	0	0	1.33329e-07	0	0	0	0	0
GO:0031081	0	0	0	0	0	0	0	0	0	0	0	0	0	0	0	0	0	0	0	0	0	0	0	0	0	0	0	0	0	0	0	0	2.19673e-07	0	0	0	0	0
GO:0035331	0	0	0	0	0	0	0	0	0	0	0	0	0	0	0	0	0	0	0	0	0	0	0	0	0	0	0	0	0	0	0	0	1.05015e-07	1.14415e-07	0	0	0	0
GO:2000637	0	0	0	0	0	0	0	0	0	0	0	0	0	0	0	0	0	0	0	0	0	0	0	0	0	0	0	0	0	0	0	0	1.05015e-07	1.14415e-07	0	0	0	0
GO:1903061	0	0	0	0	0	0	0	0	0	0	0	0	0	0	0	0	0	0	0	0	0	2.19417e-07	0	0	0	0	0	0	0	0	0	0	0	0	0	0	0	0
GO:1903373	0	0	0	0	0	0	0	0	0	0	0	0	0	0	0	0	0	0	0	0	0	2.19417e-07	0	0	0	0	0	0	0	0	0	0	0	0	0	0	0	0
GO:0000729	0	0	0	0	0	0	0	0	0	0	0	0	0	0	0	0	0	0	0	0	0	1.2544e-07	0	0	0	0	0	0	0	0	0	0	0	9.3846e-08	0	0	0	0
GO:0031372	0	0	0	0	0	0	0	0	0	0	0	0	0	0	0	0	0	0	0	0	0	1.2544e-07	0	0	0	0	0	0	0	0	0	0	0	9.3846e-08	0	0	0	0
GO:0051036	0	0	0	0	0	0	0	0	0	0	0	0	0	0	0	0	0	0	0	0	0	2.19112e-07	0	0	0	0	0	0	0	0	0	0	0	0	0	0	0	0
GO:0051654	0	0	0	0	0	0	0	0	0	0	0	0	0	0	0	0	0	0	0	0	0	0	0	0	0	0	0	0	0	0	2.191e-07	0	0	0	0	0	0	0
GO:0051414	0	0	0	0	0	0	0	0	0	0	0	0	1.96554e-08	0	0	0	1.02062e-07	0	0	0	0	0	0	0	0	0	0	0	0	0	0	0	9.73614e-08	0	0	0	0	0
GO:0009441	0	0	0	0	0	0	0	0	0	0	0	0	0	0	0	0	0	0	0	0	0	0	0	0	0	3.10994e-08	0	0	0	0	0	0	7.68407e-08	1.11128e-07	0	0	0	0
GO:0006117	0	0	0	0	0	0	0	0	0	0	0	0	0	0	0	0	0	0	0	0	0	0	0	0	0	0	0	0	0	0	0	0	0	2.18519e-07	0	0	0	0
GO:0014040	0	0	0	0	0	0	0	0	0	0	0	0	0	0	0	0	0	0	0	0	0	0	0	0	0	0	0	0	0	0	0	0	0	2.18519e-07	0	0	0	0
GO:0035786	0	0	0	0	0	0	0	0	0	0	0	0	0	0	0	0	0	0	0	0	0	0	0	0	0	0	0	0	0	0	0	0	5.3881e-08	1.64608e-07	0	0	0	0
GO:0034722	0	0	0	0	0	0	0	0	0	0	0	0	0	0	0	0	0	0	0	0	0	0	0	0	0	0	0	0	0	0	0	0	2.17851e-07	0	0	0	0	0
GO:0046900	0	0	0	0	0	0	0	0	0	0	0	0	0	0	0	0	0	0	0	0	0	0	0	0	0	0	0	0	0	0	0	0	2.17851e-07	0	0	0	0	0
GO:2000271	0	0	0	0	0	0	0	0	0	0	0	0	0	0	0	0	0	0	0	0	0	2.17719e-07	0	0	0	0	0	0	0	0	0	0	0	0	0	0	0	0
GO:0016012	0	0	0	0	0	0	0	0	0	0	0	0	0	0	0	0	2.1763e-07	0	0	0	0	0	0	0	0	0	0	0	0	0	0	0	0	0	0	0	0	0
GO:1990316	0	0	0	0	0	0	0	0	0	0	0	0	0	0	0	0	0	0	0	0	0	1.46609e-07	0	0	0	0	0	0	0	0	0	0	0	7.08516e-08	0	0	0	0
GO:0032116	0	0	0	0	0	0	0	0	0	0	0	0	0	0	0	0	0	0	0	0	0	1.23742e-07	0	0	0	0	0	0	0	0	0	0	0	9.34867e-08	0	0	0	0
GO:0015350	0	0	0	0	0	0	0	0	0	0	0	0	0	0	0	0	6.15574e-08	0	0	0	0	0	0	0	0	0	0	0	0	0	0	0	0	1.55518e-07	0	0	0	0
GO:0009991	0	0	0	0	0	0	0	0	0	0	0	0	0	0	0	0	2.06943e-08	0	0	0	0	0	0	0	0	3.27337e-08	0	0	0	0	0	0	6.78418e-08	9.56784e-08	0	0	0	0
GO:0005943	0	0	0	0	0	0	0	0	0	0	0	0	2.16395e-07	0	0	0	0	0	0	0	0	0	0	0	0	0	0	0	0	0	0	0	0	0	0	0	0	0
GO:0035005	0	0	0	0	0	0	0	0	0	0	0	0	2.16395e-07	0	0	0	0	0	0	0	0	0	0	0	0	0	0	0	0	0	0	0	0	0	0	0	0	0
GO:0044691	0	0	0	0	0	0	0	0	0	0	0	0	0	0	0	0	1.5138e-07	0	0	0	0	0	0	0	0	0	0	0	0	0	0	0	0	6.48155e-08	0	0	0	0
GO:0035728	0	0	0	0	0	0	0	0	0	0	0	0	6.58042e-08	0	0	0	1.50377e-07	0	0	0	0	0	0	0	0	0	0	0	0	0	0	0	0	0	0	0	0	0
GO:0047448	0	0	0	0	0	0	0	0	0	0	0	0	0	0	0	0	0	0	0	0	0	3.41156e-08	0	0	0	0	0	0	0	0	0	0	0	1.81854e-07	0	0	0	0
GO:0061547	0	0	0	0	0	0	0	0	0	0	0	0	0	0	0	0	0	0	0	0	0	0	0	0	0	0	0	0	0	0	0	0	1.44374e-07	7.1121e-08	0	0	0	0
GO:0050093	0	0	0	0	0	0	0	0	0	0	8.63734e-08	0	0	0	0	0	0	0	0	0	0	0	0	0	0	0	0	0	0	0	0	0	0	1.28787e-07	0	0	0	0
GO:0090306	0	0	0	0	0	0	0	0	0	0	0	0	0	0	0	0	0	0	0	0	0	1.18184e-07	0	0	0	0	0	0	0	0	0	0	9.68848e-08	0	0	0	0	0
GO:0019484	0	0	0	0	0	0	0	0	0	0	0	0	0	0	0	0	0	0	0	0	0	0	0	0	0	0	0	0	0	0	0	0	1.10846e-07	1.04176e-07	0	0	0	0
GO:0000800	0	0	0	0	0	0	0	0	0	0	0	0	0	0	0	0	0	0	0	0	0	0	0	0	0	0	0	0	0	0	0	0	2.14739e-07	0	0	0	0	0
GO:0018400	0	0	0	0	0	0	0	0	0	0	0	0	0	0	0	0	0	0	0	0	0	0	0	0	0	0	0	0	0	0	0	0	2.1429e-07	0	0	0	0	0
GO:0045359	0	0	0	0	0	0	0	0	0	0	0	0	0	0	0	0	0	0	0	0	0	2.13368e-07	0	0	0	0	0	0	0	0	0	0	0	0	0	0	0	0
GO:1904417	0	0	0	0	0	0	0	0	0	0	0	0	0	0	0	0	0	0	0	0	0	2.13368e-07	0	0	0	0	0	0	0	0	0	0	0	0	0	0	0	0
GO:0031642	0	0	0	0	0	0	0	0	0	0	0	0	0	0	0	0	0	0	0	0	0	7.49959e-08	0	0	0	0	0	0	0	0	0	0	1.0765e-07	3.04496e-08	0	0	0	0
GO:0045103	0	0	0	0	0	0	0	0	0	0	0	0	1.49414e-08	0	0	0	4.31917e-08	0	0	0	0	0	0	0	0	0	0	0	0	0	0	0	1.54691e-07	0	0	0	0	0
GO:0036250	0	0	0	0	0	0	0	0	0	0	0	0	0	0	0	0	0	0	0	0	0	0	0	0	0	0	0	0	0	0	0	0	1.10397e-07	1.02415e-07	0	0	0	0
GO:0044721	0	0	0	0	0	0	0	0	0	0	0	0	0	0	0	0	0	0	0	0	0	0	0	0	0	0	0	0	0	0	0	0	1.10397e-07	1.02415e-07	0	0	0	0
GO:1901094	0	0	0	0	0	0	0	0	0	0	0	0	0	0	0	0	0	0	0	0	0	0	0	0	0	0	0	0	0	0	0	0	1.10397e-07	1.02415e-07	0	0	0	0
GO:0072592	0	0	0	0	0	0	0	0	0	0	0	0	7.61869e-08	0	0	0	1.3662e-07	0	0	0	0	0	0	0	0	0	0	0	0	0	0	0	0	0	0	0	0	0
GO:0004610	0	0	0	0	6.97003e-08	0	0	0	0	0	0	0	0	0	0	0	0	0	0	0	0	1.43028e-07	0	0	0	0	0	0	0	0	0	0	0	0	0	0	0	0
GO:0010814	0	0	0	0	0	0	0	0	0	0	0	0	0	0	0	0	6.32889e-08	0	0	0	0	4.35862e-08	0	0	0	0	0	0	0	0	0	0	1.05687e-07	0	0	0	0	0
GO:0010816	0	0	0	0	0	0	0	0	0	0	0	0	0	0	0	0	6.32889e-08	0	0	0	0	4.35862e-08	0	0	0	0	0	0	0	0	0	0	1.05687e-07	0	0	0	0	0
GO:0033093	0	0	0	0	0	0	0	0	0	0	0	0	0	0	0	0	6.32889e-08	0	0	0	0	4.35862e-08	0	0	0	0	0	0	0	0	0	0	1.05687e-07	0	0	0	0	0
GO:0034959	0	0	0	0	0	0	0	0	0	0	0	0	0	0	0	0	6.32889e-08	0	0	0	0	4.35862e-08	0	0	0	0	0	0	0	0	0	0	1.05687e-07	0	0	0	0	0
GO:0043583	0	0	0	0	0	0	0	0	0	0	0	0	0	0	0	0	6.32889e-08	0	0	0	0	4.35862e-08	0	0	0	0	0	0	0	0	0	0	1.05687e-07	0	0	0	0	0
GO:0019237	0	0	0	0	1.0044e-07	0	0	0	0	0	0	0	0	0	0	0	0	0	0	0	0	0	0	0	0	0	0	0	0	0	0	0	1.10818e-07	0	0	0	0	0
GO:0036510	0	0	0	0	0	0	0	0	0	0	0	0	0	0	0	0	0	0	0	0	0	0	0	0	0	0	0	0	0	0	0	0	9.77258e-08	1.13517e-07	0	0	0	0
GO:0031981	0	0	0	0	0	0	0	0	0	0	0	0	0	0	0	0	0	0	0	0	0	3.6848e-08	0	0	0	0	0	0	0	0	0	0	1.7423e-07	0	0	0	0	0
GO:0008265	0	0	0	0	0	0	0	0	0	0	0	0	0	0	0	0	0	0	0	0	0	0	0	0	0	0	0	0	0	0	0	0	0	2.10668e-07	0	0	0	0
GO:0043545	0	0	0	0	0	0	0	0	0	0	0	0	0	0	0	0	0	0	0	0	0	0	0	0	0	0	0	0	0	0	0	0	0	2.10668e-07	0	0	0	0
GO:0070724	0	0	0	0	0	0	0	0	0	0	0	0	0	0	0	0	0	0	0	0	0	0	0	0	0	0	0	0	0	0	0	0	2.10562e-07	0	0	0	0	0
GO:0098797	0	0	0	0	0	0	0	0	0	0	0	0	0	0	0	0	0	0	0	0	0	0	0	0	0	0	0	0	0	0	0	0	2.10562e-07	0	0	0	0	0
GO:0021697	0	0	0	0	0	0	0	0	0	0	0	0	1.51338e-08	0	0	0	5.25178e-08	0	0	0	0	0	0	0	0	0	0	0	0	0	0	0	0	1.42871e-07	0	0	0	0
GO:0045839	0	0	0	0	0	0	0	0	0	0	0	0	0	0	0	0	0	0	0	0	0	4.27904e-08	0	0	0	0	0	0	0	0	0	0	1.67726e-07	0	0	0	0	0
GO:0017136	0	0	0	0	3.16256e-08	0	0	0	0	0	0	0	0	0	0	0	0	0	0	0	0	0	0	0	0	0	0	0	0	0	0	0	0	1.78422e-07	0	0	0	0
GO:0072162	0	0	0	0	0	0	0	0	0	0	0	0	6.88013e-08	0	0	0	0	0	0	0	0	4.7791e-08	0	0	0	0	0	0	0	0	0	0	9.32404e-08	0	0	0	0	0
GO:1900044	0	0	0	0	0	0	0	0	0	0	0	0	6.97412e-08	0	0	0	1.40059e-07	0	0	0	0	0	0	0	0	0	0	0	0	0	0	0	0	0	0	0	0	0
GO:1902498	0	0	0	0	0	0	0	0	0	0	0	0	6.97412e-08	0	0	0	1.40059e-07	0	0	0	0	0	0	0	0	0	0	0	0	0	0	0	0	0	0	0	0	0
GO:0035102	0	0	0	0	0	0	0	0	0	0	0	0	0	0	0	0	0	0	0	0	0	2.09641e-07	0	0	0	0	0	0	0	0	0	0	0	0	0	0	0	0
GO:0007291	0	0	0	0	0	0	0	0	0	0	0	0	3.10816e-08	0	0	0	6.16768e-08	0	0	0	0	0	0	0	0	0	0	0	0	0	0	0	0	1.16858e-07	0	0	0	0
GO:0045661	0	0	0	0	0	0	0	0	0	0	0	0	0	0	0	0	0	0	0	0	0	0	0	0	0	0	0	0	0	0	0	0	9.23153e-08	1.17128e-07	0	0	0	0
GO:1902992	0	0	0	0	0	0	0	0	0	0	0	0	0	0	0	0	0	0	0	0	0	0	0	0	0	0	0	0	0	0	0	0	9.23153e-08	1.17128e-07	0	0	0	0
GO:1903905	0	0	0	0	0	0	0	0	0	0	0	0	0	0	0	0	0	0	0	0	0	0	0	0	0	0	0	0	0	0	0	0	9.23153e-08	1.17128e-07	0	0	0	0
GO:0010793	0	0	0	0	0	0	0	0	0	0	0	0	0	0	0	0	0	0	0	0	0	1.60908e-07	0	0	0	0	0	0	0	0	0	0	4.84985e-08	0	0	0	0	0
GO:0035538	0	0	0	0	0	0	0	0	0	0	0	0	0	0	0	0	0	0	0	0	0	0	0	0	0	0	0	0	0	0	0	0	1.18919e-07	9.0289e-08	0	0	0	0
GO:0047568	0	0	0	0	0	0	0	0	0	0	0	0	0	0	0	0	0	0	0	0	0	0	0	0	0	4.51029e-08	0	0	0	0	0	0	0	1.63871e-07	0	0	0	0
GO:0070990	0	0	0	0	0	0	0	0	0	0	0	0	0	0	0	0	0	0	0	0	0	5.52322e-08	0	0	0	0	0	0	0	0	0	0	1.53597e-07	0	0	0	0	0
GO:0046502	0	0	0	0	0	0	0	0	0	0	0	0	0	0	0	0	0	0	0	0	0	2.79345e-08	0	0	0	1.7913e-08	0	0	0	0	0	0	1.34002e-07	2.84915e-08	0	0	0	0
GO:0060992	0	0	0	0	0	0	0	0	0	0	0	0	0	0	0	0	0	0	0	0	0	2.79345e-08	0	0	0	1.7913e-08	0	0	0	0	0	0	1.34002e-07	2.84915e-08	0	0	0	0
GO:0034720	0	0	0	0	0	0	0	0	0	0	0	0	0	0	0	0	0	0	0	0	0	5.11866e-08	0	0	0	0	0	0	0	0	0	0	1.57129e-07	0	0	0	0	0
GO:0005369	0	0	0	0	0	0	0	0	0	0	0	0	0	0	0	0	0	0	0	0	0	2.08301e-07	0	0	0	0	0	0	0	0	0	0	0	0	0	0	0	0
GO:0010529	0	0	0	0	0	0	0	0	0	0	0	0	0	0	0	0	1.24727e-07	0	0	0	0	0	0	0	0	8.30118e-08	0	0	0	0	0	0	0	0	0	0	0	0
GO:0047844	0	0	0	0	0	0	0	0	0	0	0	0	0	0	0	0	1.24727e-07	0	0	0	0	0	0	0	0	8.30118e-08	0	0	0	0	0	0	0	0	0	0	0	0
GO:0071617	0	0	0	0	0	0	0	0	0	0	0	0	0	0	0	0	0	0	0	0	0	0	0	0	0	0	0	0	0	0	0	0	2.07478e-07	0	0	0	0	0
GO:0030208	0	0	0	0	0	0	0	0	3.54812e-08	0	0	0	2.01586e-08	0	0	0	1.16249e-07	0	0	0	0	0	0	0	0	0	0	0	0	0	0	0	0	3.55515e-08	0	0	0	0
GO:0042101	0	0	0	0	0	0	0	0	0	0	0	0	0	0	0	0	3.79494e-08	0	0	0	0	1.024e-07	0	0	0	0	0	0	0	0	0	0	6.68326e-08	0	0	0	0	0
GO:0033692	0	0	0	0	0	0	0	0	3.29056e-08	0	0	0	2.98087e-08	0	0	0	1.07902e-07	0	0	0	0	0	0	0	0	0	0	0	0	0	0	0	3.63879e-08	0	0	0	0	0
GO:0090083	0	0	0	0	0	0	0	0	0	0	0	0	0	0	0	0	0	0	0	0	0	0	0	0	0	0	0	0	0	0	0	0	0	2.06914e-07	0	0	0	0
GO:0051106	0	0	0	0	0	0	0	0	0	0	0	0	6.27256e-08	0	0	0	1.4412e-07	0	0	0	0	0	0	0	0	0	0	0	0	0	0	0	0	0	0	0	0	0
GO:0005656	0	0	0	0	0	0	0	0	0	0	0	0	0	0	0	0	0	0	0	0	0	4.1212e-08	0	0	0	0	0	0	0	0	0	0	1.65568e-07	0	0	0	0	0
GO:0006267	0	0	0	0	0	0	0	0	0	0	0	0	0	0	0	0	0	0	0	0	0	4.1212e-08	0	0	0	0	0	0	0	0	0	0	1.65568e-07	0	0	0	0	0
GO:0031261	0	0	0	0	0	0	0	0	0	0	0	0	0	0	0	0	0	0	0	0	0	4.1212e-08	0	0	0	0	0	0	0	0	0	0	1.65568e-07	0	0	0	0	0
GO:0031938	0	0	0	0	0	0	0	0	0	0	0	0	0	0	0	0	0	0	0	0	0	4.1212e-08	0	0	0	0	0	0	0	0	0	0	1.65568e-07	0	0	0	0	0
GO:1902977	0	0	0	0	0	0	0	0	0	0	0	0	0	0	0	0	0	0	0	0	0	4.1212e-08	0	0	0	0	0	0	0	0	0	0	1.65568e-07	0	0	0	0	0
GO:0061384	0	0	0	0	0	0	0	0	0	0	0	0	0	0	0	0	0	0	0	0	0	5.07887e-08	0	0	0	0	0	0	0	0	0	0	0	1.55895e-07	0	0	0	0
GO:0010536	0	0	0	0	0	0	0	0	0	0	0	0	0	0	0	0	0	0	0	0	0	2.06564e-07	0	0	0	0	0	0	0	0	0	0	0	0	0	0	0	0
GO:0019981	0	0	0	0	0	0	0	0	0	0	0	0	0	0	0	0	0	0	0	0	0	2.06564e-07	0	0	0	0	0	0	0	0	0	0	0	0	0	0	0	0
GO:0032717	0	0	0	0	0	0	0	0	0	0	0	0	0	0	0	0	0	0	0	0	0	2.06564e-07	0	0	0	0	0	0	0	0	0	0	0	0	0	0	0	0
GO:0070119	0	0	0	0	0	0	0	0	0	0	0	0	0	0	0	0	0	0	0	0	0	2.06564e-07	0	0	0	0	0	0	0	0	0	0	0	0	0	0	0	0
GO:1901797	0	0	0	0	0	0	0	0	0	0	0	0	0	0	0	0	0	0	0	0	0	0	0	0	0	0	0	0	0	0	0	0	0	2.06393e-07	0	0	0	0
GO:1990752	0	0	0	0	0	0	0	0	0	0	0	0	2.50873e-08	0	0	0	1.0377e-08	0	0	0	0	4.47668e-08	0	0	0	0	0	0	0	0	0	0	6.38049e-08	6.21388e-08	0	0	0	0
GO:0003691	0	0	0	0	0	0	0	0	0	0	0	0	0	0	0	0	1.42388e-07	0	0	0	0	6.31642e-08	0	0	0	0	0	0	0	0	0	0	0	0	0	0	0	0
GO:0031848	0	0	0	0	0	0	0	0	0	0	0	0	0	0	0	0	1.42388e-07	0	0	0	0	6.31642e-08	0	0	0	0	0	0	0	0	0	0	0	0	0	0	0	0
GO:0048792	0	0	0	0	0	0	0	0	0	0	0	0	0	0	0	0	0	0	0	0	0	0	0	0	0	0	0	0	0	0	0	0	0	2.05135e-07	0	0	0	0
GO:0070232	0	0	0	0	0	0	0	0	0	0	0	0	6.55008e-08	0	0	0	1.39044e-07	0	0	0	0	0	0	0	0	0	0	0	0	0	0	0	0	0	0	0	0	0
GO:0071677	0	0	0	0	0	0	0	0	0	0	0	0	6.55008e-08	0	0	0	1.39044e-07	0	0	0	0	0	0	0	0	0	0	0	0	0	0	0	0	0	0	0	0	0
GO:0003064	0	0	0	0	0	0	0	0	0	0	0	0	0	0	0	0	0	0	0	0	0	0	0	0	0	3.37751e-08	0	0	0	0	0	0	7.88871e-08	9.17801e-08	0	0	0	0
GO:0007091	0	0	0	0	0	0	0	0	0	0	0	0	0	0	0	0	0	0	0	0	0	1.56783e-08	0	0	0	1.88503e-07	0	0	0	0	0	0	0	0	0	0	0	0
GO:0006710	0	0	0	0	0	0	0	0	0	0	0	0	0	0	0	0	0	0	0	0	0	0	0	0	0	0	0	0	0	0	0	0	0	2.03644e-07	0	0	0	0
GO:0019227	0	0	0	0	0	0	0	0	0	0	0	0	0	0	0	0	0	0	0	0	0	1.2662e-07	0	0	0	7.69554e-08	0	0	0	0	0	0	0	0	0	0	0	0
GO:0003181	0	0	0	0	0	0	0	0	0	0	0	0	0	0	0	0	1.52693e-07	0	0	0	0	5.07887e-08	0	0	0	0	0	0	0	0	0	0	0	0	0	0	0	0
GO:0008623	0	0	0	0	0	0	0	0	0	0	0	0	0	0	0	0	0	0	0	0	0	2.03261e-07	0	0	0	0	0	0	0	0	0	0	0	0	0	0	0	0
GO:0021768	0	0	0	0	0	0	0	0	6.57149e-08	0	0	0	3.47892e-08	0	0	0	1.0254e-07	0	0	0	0	0	0	0	0	0	0	0	0	0	0	0	0	0	0	0	0	0
GO:0060166	0	0	0	0	0	0	0	0	6.57149e-08	0	0	0	3.47892e-08	0	0	0	1.0254e-07	0	0	0	0	0	0	0	0	0	0	0	0	0	0	0	0	0	0	0	0	0
GO:0019050	0	0	0	0	0	0	0	0	0	0	0	0	0	0	0	0	0	0	0	0	0	0	0	0	0	0	0	0	0	0	0	0	0	2.02297e-07	0	0	0	0
GO:0060154	0	0	0	0	0	0	0	0	0	0	0	0	0	0	0	0	0	0	0	0	0	0	0	0	0	0	0	0	0	0	0	0	0	2.02297e-07	0	0	0	0
GO:0071839	0	0	0	0	0	0	0	0	0	0	0	0	0	0	0	0	0	0	0	0	0	0	0	0	0	0	0	0	0	0	0	0	0	2.02297e-07	0	0	0	0
GO:1900118	0	0	0	0	0	0	0	0	0	0	0	0	0	0	0	0	0	0	0	0	0	0	0	0	0	0	0	0	0	0	0	0	0	2.02297e-07	0	0	0	0
GO:0060272	0	0	0	0	0	0	0	0	0	0	0	0	6.88013e-08	0	0	0	0	0	0	0	0	0	0	0	0	0	0	0	0	0	0	0	1.33329e-07	0	0	0	0	0
GO:0014037	0	0	0	0	0	0	0	0	0	0	0	0	0	0	0	0	0	0	0	0	0	0	0	0	0	0	0	0	0	0	0	0	2.02096e-07	0	0	0	0	0
GO:0042977	0	0	0	0	0	0	0	0	0	0	0	0	0	0	0	0	0	0	0	0	0	0	0	0	0	0	0	0	0	0	0	0	1.00193e-07	1.01786e-07	0	0	0	0
GO:0001987	0	0	0	0	0	0	0	0	0	0	0	0	0	0	0	0	0	0	0	0	0	0	0	0	0	0	0	0	0	0	0	0	2.01843e-07	0	0	0	0	0
GO:0001996	0	0	0	0	0	0	0	0	0	0	0	0	0	0	0	0	0	0	0	0	0	0	0	0	0	0	0	0	0	0	0	0	2.01843e-07	0	0	0	0	0
GO:0001997	0	0	0	0	0	0	0	0	0	0	0	0	0	0	0	0	0	0	0	0	0	0	0	0	0	0	0	0	0	0	0	0	2.01843e-07	0	0	0	0	0
GO:0045818	0	0	0	0	0	0	0	0	0	0	0	0	0	0	0	0	0	0	0	0	0	0	0	0	0	0	0	0	0	0	0	0	2.01843e-07	0	0	0	0	0
GO:0035441	0	0	0	0	0	0	0	0	0	0	0	0	4.90497e-08	0	0	0	1.52466e-07	0	0	0	0	0	0	0	0	0	0	0	0	0	0	0	0	0	0	0	0	0
GO:0060981	0	0	0	0	0	0	0	0	0	0	0	0	4.90497e-08	0	0	0	1.52466e-07	0	0	0	0	0	0	0	0	0	0	0	0	0	0	0	0	0	0	0	0	0
GO:0072223	0	0	0	0	0	0	0	0	0	0	0	0	4.90497e-08	0	0	0	1.52466e-07	0	0	0	0	0	0	0	0	0	0	0	0	0	0	0	0	0	0	0	0	0
GO:0072262	0	0	0	0	0	0	0	0	0	0	0	0	4.90497e-08	0	0	0	1.52466e-07	0	0	0	0	0	0	0	0	0	0	0	0	0	0	0	0	0	0	0	0	0
GO:0031256	0	0	0	0	0	0	0	0	0	0	0	0	0	0	0	0	0	0	0	0	0	8.30341e-08	0	0	0	0	0	0	0	0	0	0	1.18415e-07	0	0	0	0	0
GO:0009008	0	0	0	0	0	0	0	0	0	0	0	0	0	0	0	0	0	0	0	0	0	9.63248e-08	0	0	0	0	0	0	0	0	0	0	1.04987e-07	0	0	0	0	0
GO:1990391	0	0	0	0	0	0	0	0	1.23763e-07	0	0	0	0	0	0	0	0	0	0	0	0	0	0	0	0	0	0	0	0	0	0	0	7.74294e-08	0	0	0	0	0
GO:0050265	0	0	0	0	0	0	0	0	0	0	0	0	0	0	0	0	0	0	0	0	0	2.0086e-07	0	0	0	0	0	0	0	0	0	0	0	0	0	0	0	0
GO:0043041	0	0	2.00735e-07	0	0	0	0	0	0	0	0	0	0	0	0	0	0	0	0	0	0	0	0	0	0	0	0	0	0	0	0	0	0	0	0	0	0	0
GO:0051010	0	0	0	0	0	0	0	0	0	0	0	0	0	0	0	0	0	0	0	0	0	0	0	0	0	0	0	0	0	0	0	0	1.10818e-07	8.98579e-08	0	0	0	0
GO:0000390	0	0	0	0	0	0	0	0	0	0	0	0	0	0	0	0	0	0	0	0	0	0	0	0	0	0	0	0	0	0	0	0	0	2.00608e-07	0	0	0	0
GO:0060591	0	0	0	0	0	0	0	0	0	0	0	0	0	0	0	0	1.52693e-07	0	0	0	0	4.74594e-08	0	0	0	0	0	0	0	0	0	0	0	0	0	0	0	0
GO:0035434	0	0	0	0	0	0	0	0	0	0	0	0	0	0	0	0	0	0	0	0	0	6.81914e-08	0	0	0	0	0	0	0	0	0	0	7.23833e-08	5.93184e-08	0	0	0	0
GO:1901491	0	0	0	0	0	0	0	0	0	0	0	0	0	0	0	0	0	0	0	0	0	1.9968e-07	0	0	0	0	0	0	0	0	0	0	0	0	0	0	0	0
GO:0044444	0	0	0	0	0	0	0	0	0	0	0	0	0	0	0	0	0	0	0	0	0	0	0	0	0	0	0	0	0	0	0	0	0	1.99602e-07	0	0	0	0
GO:0031433	0	0	0	0	0	0	0	0	0	0	0	0	0	0	0	0	0	0	0	0	0	0	0	0	0	0	0	0	0	0	0	0	8.8727e-08	1.0899e-07	0	0	0	0
GO:1903920	0	0	0	0	0	0	0	0	0	0	0	0	0	0	0	0	0	0	0	0	0	0	0	0	0	0	0	0	0	0	0	0	8.8727e-08	1.0899e-07	0	0	0	0
GO:0051222	0	0	0	0	0	0	0	0	0	0	0	0	1.31505e-08	0	0	0	1.8712e-08	0	0	0	0	0	0	0	0	4.2972e-08	0	0	0	0	0	0	6.3048e-08	5.92645e-08	0	0	0	0
GO:0000730	0	0	0	0	2.15609e-08	0	0	0	0	0	0	0	0	0	0	0	0	0	0	0	0	1.75552e-07	0	0	0	0	0	0	0	0	0	0	0	0	0	0	0	0
GO:1901142	0	0	0	0	0	0	0	0	0	0	0	0	8.78499e-08	0	0	0	1.09024e-07	0	0	0	0	0	0	0	0	0	0	0	0	0	0	0	0	0	0	0	0	0
GO:0033702	0	0	0	0	0	0	0	0	0	0	0	0	0	0	0	0	0	0	0	0	0	0	0	0	0	0	0	0	0	0	0	0	0	1.96872e-07	0	0	0	0
GO:0000064	0	0	0	0	0	0	0	0	0	0	0	0	0	0	0	0	0	0	0	0	0	0	0	0	0	0	0	0	0	0	0	0	6.89632e-08	1.26918e-07	0	0	0	0
GO:1903352	0	0	0	0	0	0	0	0	0	0	0	0	0	0	0	0	0	0	0	0	0	0	0	0	0	0	0	0	0	0	0	0	6.89632e-08	1.26918e-07	0	0	0	0
GO:0021942	0	0	0	0	0	0	0	0	0	0	0	0	0	0	0	0	0	0	0	0	0	0	0	0	0	0	0	0	0	0	0	0	1.9576e-07	0	0	0	0	0
GO:0000470	0	0	0	0	0	0	0	0	0	0	0	0	0	0	0	0	0	0	0	0	0	7.12024e-08	0	0	0	0	0	0	0	0	0	0	1.24554e-07	0	0	0	0	0
GO:0022029	0	0	0	0	0	0	0	0	0	0	0	0	5.52735e-08	0	0	0	3.95735e-08	0	0	0	0	0	0	0	0	2.04125e-08	0	0	0	0	0	0	5.42734e-08	2.61023e-08	0	0	0	0
GO:0010603	0	0	0	0	0	0	0	0	0	0	0	0	0	0	0	0	0	0	0	0	0	0	0	0	0	0	0	0	0	0	0	0	0	1.95596e-07	0	0	0	0
GO:0019859	0	0	0	0	0	0	0	0	0	0	0	0	0	0	0	0	0	0	0	0	0	0	0	0	0	0	0	0	0	0	0	0	1.01062e-07	9.44927e-08	0	0	0	0
GO:0035021	0	0	0	0	0	0	0	0	0	0	0	0	0	0	0	0	0	0	0	0	0	5.79912e-08	0	0	0	0	0	0	0	0	0	0	1.37562e-07	0	0	0	0	0
GO:0002667	0	0	0	0	0	0	0	0	0	0	0	0	0	0	0	0	0	0	0	0	0	1.95515e-07	0	0	0	0	0	0	0	0	0	0	0	0	0	0	0	0
GO:0032655	0	0	0	0	0	0	0	0	0	0	0	0	0	0	0	0	0	0	0	0	0	1.95515e-07	0	0	0	0	0	0	0	0	0	0	0	0	0	0	0	0
GO:2001198	0	0	0	0	0	0	0	0	0	0	0	0	0	0	0	0	0	0	0	0	0	1.95515e-07	0	0	0	0	0	0	0	0	0	0	0	0	0	0	0	0
GO:0042729	0	0	0	0	1.95184e-07	0	0	0	0	0	0	0	0	0	0	0	0	0	0	0	0	0	0	0	0	0	0	0	0	0	0	0	0	0	0	0	0	0
GO:0000964	0	0	0	0	0	0	0	0	0	0	0	0	0	0	0	0	0	0	0	0	0	0	0	0	0	0	0	0	0	0	0	0	0	1.9495e-07	0	0	0	0
GO:0036150	0	0	0	0	0	0	0	0	0	0	0	0	0	0	0	0	0	0	0	0	0	0	0	0	0	0	0	0	0	0	0	0	1.27862e-07	6.69174e-08	0	0	0	0
GO:0036152	0	0	0	0	0	0	0	0	0	0	0	0	0	0	0	0	0	0	0	0	0	0	0	0	0	0	0	0	0	0	0	0	1.27862e-07	6.69174e-08	0	0	0	0
GO:0051902	0	0	0	0	0	0	0	0	0	0	0	0	0	0	0	0	0	0	0	0	0	1.94666e-07	0	0	0	0	0	0	0	0	0	0	0	0	0	0	0	0
GO:0051648	0	0	0	0	0	0	0	0	0	0	0	0	0	0	0	0	0	0	0	0	0	0	0	0	0	0	0	0	0	0	0	0	1.94639e-07	0	0	0	0	0
GO:0070740	0	0	0	0	0	0	0	0	0	0	0	0	0	0	0	0	0	0	0	0	0	0	0	0	0	0	0	0	0	0	0	0	1.94639e-07	0	0	0	0	0
GO:0001781	0	0	0	0	0	0	0	0	0	0	0	0	0	0	0	0	0	0	0	0	0	1.94281e-07	0	0	0	0	0	0	0	0	0	0	0	0	0	0	0	0
GO:0045188	0	0	0	0	0	0	0	0	0	0	0	0	0	0	0	0	0	0	0	0	0	1.94281e-07	0	0	0	0	0	0	0	0	0	0	0	0	0	0	0	0
GO:0045630	0	0	0	0	0	0	0	0	0	0	0	0	0	0	0	0	0	0	0	0	0	1.94281e-07	0	0	0	0	0	0	0	0	0	0	0	0	0	0	0	0
GO:0048635	0	0	0	0	0	0	0	0	0	0	0	0	0	0	0	0	0	0	0	0	0	1.94281e-07	0	0	0	0	0	0	0	0	0	0	0	0	0	0	0	0
GO:0051971	0	0	0	0	0	0	0	0	0	0	0	0	0	0	0	0	0	0	0	0	0	1.94281e-07	0	0	0	0	0	0	0	0	0	0	0	0	0	0	0	0
GO:0060664	0	0	0	0	0	0	0	0	0	0	0	0	0	0	0	0	0	0	0	0	0	1.94281e-07	0	0	0	0	0	0	0	0	0	0	0	0	0	0	0	0
GO:0070091	0	0	0	0	0	0	0	0	0	0	0	0	0	0	0	0	0	0	0	0	0	1.94281e-07	0	0	0	0	0	0	0	0	0	0	0	0	0	0	0	0
GO:0072540	0	0	0	0	0	0	0	0	0	0	0	0	0	0	0	0	0	0	0	0	0	1.94281e-07	0	0	0	0	0	0	0	0	0	0	0	0	0	0	0	0
GO:0001729	0	0	0	0	0	0	0	0	0	0	0	0	0	0	0	0	0	0	0	0	0	9.49321e-08	0	0	0	0	0	0	0	0	0	0	9.92116e-08	0	0	0	0	0
GO:0070774	0	0	0	0	0	0	0	0	0	0	0	0	3.33387e-08	0	0	0	0	0	0	0	0	0	0	0	0	0	0	0	0	0	0	0	0	1.60404e-07	0	0	0	0
GO:0071602	0	0	0	0	0	0	0	0	0	0	0	0	3.33387e-08	0	0	0	0	0	0	0	0	0	0	0	0	0	0	0	0	0	0	0	0	1.60404e-07	0	0	0	0
GO:2000507	0	0	0	0	0	0	0	0	0	0	0	0	4.5653e-08	0	0	0	1.47905e-07	0	0	0	0	0	0	0	0	0	0	0	0	0	0	0	0	0	0	0	0	0
GO:0050793	0	0	0	0	0	0	0	0	0	0	0	0	0	0	0	0	0	0	0	0	0	1.93207e-07	0	0	0	0	0	0	0	0	0	0	0	0	0	0	0	0
GO:0008091	0	0	0	0	0	0	0	0	0	0	0	0	3.99251e-08	0	0	0	1.15747e-07	0	0	0	0	2.05993e-08	0	0	0	1.68876e-08	0	0	0	0	0	0	0	0	0	0	0	0
GO:0046108	0	0	0	0	0	0	0	0	0	0	0	0	0	0	0	0	0	0	0	0	0	0	0	0	0	3.2958e-08	0	0	0	0	0	0	1.0793e-07	5.20429e-08	0	0	0	0
GO:0002158	0	0	0	0	0	0	0	0	0	0	0	0	0	0	0	0	1.92768e-07	0	0	0	0	0	0	0	0	0	0	0	0	0	0	0	0	0	0	0	0	0
GO:0005157	0	0	0	0	0	0	0	0	0	0	0	0	0	0	0	0	1.92768e-07	0	0	0	0	0	0	0	0	0	0	0	0	0	0	0	0	0	0	0	0	0
GO:0032946	0	0	0	0	0	0	0	0	0	0	0	0	0	0	0	0	1.92768e-07	0	0	0	0	0	0	0	0	0	0	0	0	0	0	0	0	0	0	0	0	0
GO:0042488	0	0	0	0	0	0	0	0	0	0	0	0	0	0	0	0	1.92768e-07	0	0	0	0	0	0	0	0	0	0	0	0	0	0	0	0	0	0	0	0	0
GO:0060611	0	0	0	0	0	0	0	0	0	0	0	0	0	0	0	0	1.92768e-07	0	0	0	0	0	0	0	0	0	0	0	0	0	0	0	0	0	0	0	0	0
GO:1902228	0	0	0	0	0	0	0	0	0	0	0	0	0	0	0	0	1.92768e-07	0	0	0	0	0	0	0	0	0	0	0	0	0	0	0	0	0	0	0	0	0
GO:1904141	0	0	0	0	0	0	0	0	0	0	0	0	0	0	0	0	1.92768e-07	0	0	0	0	0	0	0	0	0	0	0	0	0	0	0	0	0	0	0	0	0
GO:0015018	0	0	0	0	0	0	0	0	0	0	0	0	0	0	0	0	0	0	0	0	0	2.42205e-08	0	0	0	0	0	0	0	0	0	0	1.09164e-07	5.92466e-08	0	0	0	0
GO:0007589	0	0	0	0	0	0	0	0	0	0	0	0	1.40903e-08	0	0	0	4.21528e-08	0	0	0	0	4.97011e-08	0	0	0	0	0	0	0	0	0	0	5.95999e-08	2.69107e-08	0	0	0	0
GO:0051780	0	0	0	0	0	0	0	0	0	0	0	0	0	0	0	0	0	0	0	0	0	0	0	0	0	0	0	0	0	0	0	0	0	1.92057e-07	0	0	0	0
GO:0008588	0	0	0	0	0	0	0	0	0	0	0	0	0	0	0	0	0	0	0	0	0	1.9192e-07	0	0	0	0	0	0	0	0	0	0	0	0	0	0	0	0
GO:0002121	0	0	0	0	0	0	0	0	0	0	0	0	2.3992e-08	0	0	0	5.64943e-08	0	0	0	0	0	0	0	0	0	0	0	0	0	0	0	0	1.10912e-07	0	0	0	0
GO:0016319	0	0	0	0	0	0	0	0	0	0	0	0	2.3992e-08	0	0	0	5.64943e-08	0	0	0	0	0	0	0	0	0	0	0	0	0	0	0	0	1.10912e-07	0	0	0	0
GO:0035060	0	0	0	0	0	0	0	0	0	0	0	0	2.3992e-08	0	0	0	5.64943e-08	0	0	0	0	0	0	0	0	0	0	0	0	0	0	0	0	1.10912e-07	0	0	0	0
GO:0000801	0	0	0	0	0	0	0	0	0	0	0	0	0	0	0	0	0	0	0	0	0	0	0	0	0	0	0	0	0	0	0	0	0	1.91105e-07	0	0	0	0
GO:0015284	0	0	0	0	0	0	0	0	0	0	0	0	0	0	0	0	0	0	0	0	0	0	0	0	0	0	0	0	0	0	0	0	0	1.91015e-07	0	0	0	0
GO:1990036	0	0	0	0	0	0	0	0	0	0	0	0	0	0	0	0	1.464e-08	0	0	0	0	5.8986e-08	0	0	0	0	0	0	0	0	0	0	4.37047e-08	7.32768e-08	0	0	0	0
GO:1900413	0	0	0	0	0	0	0	0	0	0	0	0	0	0	0	0	0	0	0	0	0	0	0	0	0	0	0	0	0	0	0	0	1.90602e-07	0	0	0	0	0
GO:0071049	0	0	0	0	0	0	0	0	0	0	0	0	0	0	0	0	6.47218e-08	0	0	0	0	0	0	0	0	0	0	0	0	0	0	0	1.25732e-07	0	0	0	0	0
GO:0030423	0	0	0	0	0	0	0	0	0	0	0	0	0	0	0	0	0	0	0	0	0	0	0	0	0	0	0	0	0	0	0	0	0	1.89686e-07	0	0	0	0
GO:0031274	0	0	0	0	0	0	0	0	0	0	0	0	0	0	0	0	0	0	0	0	0	3.00965e-08	0	0	0	0	0	0	0	0	0	0	1.59288e-07	0	0	0	0	0
GO:0098742	0	0	0	0	0	0	0	0	0	0	0	0	0	0	0	0	0	0	0	0	0	0	0	0	0	0	0	0	0	0	0	0	0	1.89219e-07	0	0	0	0
GO:0031543	0	0	0	0	0	0	0	0	0	0	0	0	0	0	0	0	0	0	0	0	0	0	0	0	0	0	0	0	0	0	0	0	1.52167e-07	3.61623e-08	0	0	0	0
GO:0002669	0	0	0	0	0	0	0	0	0	0	0	0	0	0	0	0	0	0	0	0	0	9.24119e-08	0	0	0	0	0	0	0	0	0	0	9.58476e-08	0	0	0	0	0
GO:0008796	0	0	0	0	0	0	0	0	0	0	0	0	0	0	0	0	0	0	0	0	0	0	0	0	0	0	0	0	0	0	0	0	1.87855e-07	0	0	0	0	0
GO:0009893	0	0	0	0	0	0	0	0	0	0	0	0	0	0	0	0	0	0	0	0	0	0	0	0	0	0	0	0	0	0	0	0	0	1.87566e-07	0	0	0	0
GO:0022618	0	0	0	0	0	0	0	0	0	0	0	0	5.28387e-08	0	0	0	4.97355e-08	0	0	0	0	0	0	0	0	1.83136e-08	0	0	0	0	0	0	6.65242e-08	0	0	0	0	0
GO:0005859	0	0	0	0	0	0	0	0	0	0	0	0	0	0	0	0	1.10576e-08	0	0	0	0	5.95166e-08	0	0	0	8.13936e-09	0	0	0	0	0	0	8.75496e-08	2.04614e-08	0	0	0	0
GO:0071001	0	0	0	0	0	0	0	0	0	0	0	0	0	0	0	0	1.81508e-08	0	0	0	0	6.9929e-08	0	0	0	0	0	0	0	0	0	0	9.84267e-08	0	0	0	0	0
GO:0036317	0	0	0	0	0	0	0	0	0	0	0	0	0	0	0	0	0	0	0	0	0	1.01922e-07	0	0	0	0	0	0	0	0	0	0	0	8.44865e-08	0	0	0	0
GO:0070260	0	0	0	0	0	0	0	0	0	0	0	0	0	0	0	0	0	0	0	0	0	1.01922e-07	0	0	0	0	0	0	0	0	0	0	0	8.44865e-08	0	0	0	0
GO:0019878	0	0	0	0	1.40212e-07	0	0	0	0	0	0	0	0	0	0	0	0	0	0	0	0	4.5934e-08	0	0	0	0	0	0	0	0	0	0	0	0	0	0	0	0
GO:0003166	0	0	0	0	0	0	0	0	0	0	0	0	0	0	0	0	0	0	0	0	0	0	0	0	0	8.95169e-08	0	0	0	0	0	0	0	9.65766e-08	0	0	0	0
GO:0045578	0	0	0	0	0	0	0	0	0	0	0	0	0	0	0	0	0	0	0	0	0	0	0	0	0	8.95169e-08	0	0	0	0	0	0	0	9.65766e-08	0	0	0	0
GO:0061031	0	0	0	0	0	0	0	0	0	0	0	0	0	0	0	0	0	0	0	0	0	0	0	0	0	8.95169e-08	0	0	0	0	0	0	0	9.65766e-08	0	0	0	0
GO:0045244	0	0	0	0	0	0	0	0	0	0	0	0	0	0	0	0	0	0	0	0	0	0	0	0	0	0	0	0	0	0	0	0	6.98042e-08	1.16158e-07	0	0	0	0
GO:0055123	0	0	0	0	0	0	0	0	0	0	0	0	0	0	0	0	0	0	0	0	0	1.22084e-07	0	0	0	0	0	0	0	0	0	0	5.0573e-08	1.26649e-08	0	0	0	0
GO:0051725	0	0	0	0	0	0	0	0	0	0	0	0	0	0	0	0	0	0	0	0	0	0	0	0	0	0	0	0	0	0	0	0	0	1.8489e-07	0	0	0	0
GO:0002177	0	0	0	0	0	0	0	0	0	0	0	0	0	0	0	0	2.59007e-08	0	0	0	0	0	0	0	0	0	0	0	0	0	0	0	0	1.58608e-07	0	0	0	0
GO:0071389	0	0	0	0	0	0	0	0	0	0	0	0	0	0	0	0	2.59007e-08	0	0	0	0	0	0	0	0	0	0	0	0	0	0	0	0	1.58608e-07	0	0	0	0
GO:0044854	0	0	0	0	0	0	0	0	0	0	0	0	0	0	0	0	0	0	0	0	0	0	0	0	0	0	0	0	0	0	0	0	1.84406e-07	0	0	0	0	0
GO:1901890	0	0	0	0	0	0	0	0	0	0	0	0	0	0	0	0	0	0	0	0	0	0	0	0	0	0	0	0	0	0	0	0	1.84406e-07	0	0	0	0	0
GO:1903044	0	0	0	0	0	0	0	0	0	0	0	0	0	0	0	0	0	0	0	0	0	0	0	0	0	0	0	0	0	0	0	0	1.84406e-07	0	0	0	0	0
GO:0047116	0	0	1.84278e-07	0	0	0	0	0	0	0	0	0	0	0	0	0	0	0	0	0	0	0	0	0	0	0	0	0	0	0	0	0	0	0	0	0	0	0
GO:0006473	0	0	0	0	0	0	0	0	0	0	0	0	3.77567e-08	0	0	0	1.4652e-07	0	0	0	0	0	0	0	0	0	0	0	0	0	0	0	0	0	0	0	0	0
GO:0045163	0	0	0	0	0	0	0	0	0	0	0	0	0	0	0	0	0	0	0	0	0	0	0	0	0	1.84161e-07	0	0	0	0	0	0	0	0	0	0	0	0
GO:0006714	0	0	0	0	0	0	0	0	0	0	0	0	0	0	0	0	0	0	0	0	0	0	0	0	0	0	0	0	0	0	0	0	1.84098e-07	0	0	0	0	0
GO:0046577	0	0	0	0	0	0	0	0	0	0	0	0	0	0	0	0	0	0	0	0	0	0	0	0	0	0	0	0	0	0	0	0	1.84098e-07	0	0	0	0	0
GO:0050061	0	0	0	0	0	0	0	0	0	0	0	0	0	0	0	0	0	0	0	0	0	0	0	0	0	0	0	0	0	0	0	0	1.84098e-07	0	0	0	0	0
GO:0052814	0	0	0	0	0	0	0	0	0	0	0	0	0	0	0	0	0	0	0	0	0	0	0	0	0	0	0	0	0	0	0	0	1.84098e-07	0	0	0	0	0
GO:0048199	0	0	0	0	0	0	0	0	0	0	0	0	0	0	0	0	1.92494e-08	0	0	0	0	0	0	0	0	4.52471e-08	0	0	0	0	0	0	8.05131e-08	3.87492e-08	0	0	0	0
GO:0050678	0	0	0	0	0	0	0	0	0	0	0	0	0	0	0	0	0	0	0	0	0	0	0	0	0	0	0	0	0	0	0	0	1.83537e-07	0	0	0	0	0
GO:0035810	0	0	0	0	0	0	0	0	0	0	0	0	0	0	0	0	0	0	0	0	0	0	0	0	0	0	0	0	0	0	0	0	0	1.83237e-07	0	0	0	0
GO:0070295	0	0	0	0	0	0	0	0	0	0	0	0	0	0	0	0	0	0	0	0	0	0	0	0	0	0	0	0	0	0	0	0	0	1.83237e-07	0	0	0	0
GO:0071673	0	0	0	0	0	0	0	0	0	0	0	0	0	0	0	0	0	0	0	0	0	1.83192e-07	0	0	0	0	0	0	0	0	0	0	0	0	0	0	0	0
GO:1902911	0	0	0	0	0	0	0	0	0	0	0	0	0	0	0	0	0	0	0	0	0	1.83099e-07	0	0	0	0	0	0	0	0	0	0	0	0	0	0	0	0
GO:0016941	0	0	0	0	0	0	0	0	0	0	0	0	3.74311e-08	0	0	0	1.45636e-07	0	0	0	0	0	0	0	0	0	0	0	0	0	0	0	0	0	0	0	0	0
GO:1903033	0	0	0	0	0	0	0	0	0	0	0	0	0	0	0	0	0	0	0	0	0	0	0	0	0	0	0	0	0	0	0	0	0	1.82626e-07	0	0	0	0
GO:0060485	0	0	0	0	0	0	0	0	0	0	0	0	0	0	0	0	0	0	0	0	0	0	0	0	0	3.47044e-08	0	0	0	0	0	0	9.61559e-08	5.17554e-08	0	0	0	0
GO:0030719	0	0	0	0	0	0	0	0	0	0	0	0	0	0	0	0	0	0	0	0	0	5.48741e-08	0	0	0	0	0	0	0	0	7.7729e-08	0	4.99562e-08	0	0	0	0	0
GO:0005310	0	0	0	0	0	0	0	0	0	0	0	0	0	0	0	0	0	0	0	0	0	0	0	0	0	0	0	0	0	0	0	0	9.32404e-08	8.91393e-08	0	0	0	0
GO:0047423	2.09059e-08	1.61159e-07	0	0	0	0	0	0	0	0	0	0	0	0	0	0	0	0	0	0	0	0	0	0	0	0	0	0	0	0	0	0	0	0	0	0	0	0
GO:0070625	0	0	0	0	0	0	0	0	0	0	0	0	0	0	0	0	8.28726e-09	0	0	0	0	7.3895e-08	0	0	0	0	0	0	0	0	0	0	9.95761e-08	0	0	0	0	0
GO:0005760	0	0	0	0	1.19537e-08	0	0	0	0	0	0	0	0	0	0	0	0	0	0	0	0	1.69756e-07	0	0	0	0	0	0	0	0	0	0	0	0	0	0	0	0
GO:0048633	0	0	0	0	0	0	0	0	0	0	0	0	0	0	0	0	0	0	0	0	0	2.56265e-08	0	0	0	0	0	0	0	0	0	0	0	1.55895e-07	0	0	0	0
GO:0003198	0	0	0	0	0	0	0	0	0	0	0	0	0	0	0	0	0	0	0	0	0	1.81508e-07	0	0	0	0	0	0	0	0	0	0	0	0	0	0	0	0
GO:0030553	0	0	0	0	0	0	0	0	0	0	0	0	0	0	0	0	0	0	0	0	0	0	0	0	0	0	0	0	0	0	0	0	0	1.81279e-07	0	0	0	0
GO:0055096	0	0	0	0	0	0	0	0	0	0	0	0	0	0	0	0	1.1023e-07	0	0	0	0	7.09901e-08	0	0	0	0	0	0	0	0	0	0	0	0	0	0	0	0
GO:0070892	0	0	0	0	0	0	0	0	0	0	0	0	0	0	0	0	1.1023e-07	0	0	0	0	7.09901e-08	0	0	0	0	0	0	0	0	0	0	0	0	0	0	0	0
GO:0071221	0	0	0	0	0	0	0	0	0	0	0	0	0	0	0	0	1.1023e-07	0	0	0	0	7.09901e-08	0	0	0	0	0	0	0	0	0	0	0	0	0	0	0	0
GO:2000334	0	0	0	0	0	0	0	0	0	0	0	0	0	0	0	0	1.1023e-07	0	0	0	0	7.09901e-08	0	0	0	0	0	0	0	0	0	0	0	0	0	0	0	0
GO:0010961	0	0	0	0	0	0	0	0	0	0	0	0	0	0	0	0	0	0	0	0	0	1.8115e-07	0	0	0	0	0	0	0	0	0	0	0	0	0	0	0	0
GO:0086014	0	0	0	0	0	0	0	0	0	0	0	0	0	0	0	0	0	0	0	0	0	1.8103e-07	0	0	0	0	0	0	0	0	0	0	0	0	0	0	0	0
GO:0007172	0	0	0	0	0	0	0	0	0	0	0	0	0	0	0	0	0	0	0	0	0	1.80911e-07	0	0	0	0	0	0	0	0	0	0	0	0	0	0	0	0
GO:0006314	0	0	0	0	0	0	0	0	0	0	0	0	0	0	1.18738e-07	0	0	0	0	2.79061e-08	0	0	3.42519e-08	0	0	0	0	0	0	0	0	0	0	0	0	0	0	0
GO:0070699	0	0	0	0	0	0	0	0	0	0	0	0	0	0	0	0	0	0	0	0	0	0	0	0	0	0	0	0	0	0	0	0	0	1.80794e-07	0	0	0	0
GO:1903671	0	0	0	0	0	0	0	0	0	0	0	0	0	0	0	0	0	0	0	0	0	0	0	0	0	0	0	0	0	0	0	0	0	1.80794e-07	0	0	0	0
GO:0051938	0	0	0	0	0	0	0	0	0	0	0	0	0	0	0	0	0	0	0	0	0	0	0	0	0	1.8062e-07	0	0	0	0	0	0	0	0	0	0	0	0
GO:0035418	0	0	0	0	0	0	0	0	0	0	0	0	0	0	0	0	0	0	0	0	0	3.92091e-08	0	0	0	1.41237e-07	0	0	0	0	0	0	0	0	0	0	0	0
GO:0010792	0	0	0	0	0	0	0	0	0	0	0	0	8.58074e-08	0	0	0	0	0	0	0	0	9.43219e-08	0	0	0	0	0	0	0	0	0	0	0	0	0	0	0	0
GO:0009191	0	0	0	0	0	0	0	0	0	0	0	0	0	0	0	0	5.13476e-08	0	0	0	0	0	0	0	0	0	0	0	0	0	0	0	1.28563e-07	0	0	0	0	0
GO:0021506	0	0	0	0	0	0	0	0	0	0	0	0	0	0	0	0	0	0	0	0	0	4.93164e-08	0	0	0	0	0	0	0	0	0	0	0	1.30583e-07	0	0	0	0
GO:0010256	0	0	0	0	0	0	0	0	0	0	0	0	0	0	0	0	0	0	0	0	0	8.94539e-08	0	0	0	0	0	0	0	0	0	0	0	9.0289e-08	0	0	0	0
GO:0016577	0	0	0	0	0	0	0	0	0	0	0	0	0	0	0	0	0	0	0	0	0	1.7973e-07	0	0	0	0	0	0	0	0	0	0	0	0	0	0	0	0
GO:1990269	0	0	0	0	0	0	0	0	0	0	0	0	0	0	0	0	0	0	0	0	0	1.79664e-07	0	0	0	0	0	0	0	0	0	0	0	0	0	0	0	0
GO:0006700	0	0	0	0	0	0	0	0	0	0	0	0	0	0	0	0	0	0	0	0	0	0	0	0	0	0	0	0	0	0	0	0	8.78019e-08	9.14747e-08	0	0	0	0
GO:0043176	0	0	0	0	0	0	0	0	0	0	0	0	0	0	0	0	0	0	0	0	0	0	0	0	0	0	0	0	0	0	0	0	1.4115e-07	3.81204e-08	0	0	0	0
GO:0000940	0	0	0	0	0	0	0	0	0	0	0	0	0	0	0	0	0	0	0	0	0	1.79253e-07	0	0	0	0	0	0	0	0	0	0	0	0	0	0	0	0
GO:0010801	0	0	0	0	0	0	0	0	0	0	0	0	0	0	0	0	0	0	0	0	0	0	0	0	0	0	0	0	0	0	0	0	0	1.78422e-07	0	0	0	0
GO:0033270	0	0	0	0	0	0	0	0	0	0	0	0	0	0	0	0	0	0	0	0	0	0	0	0	0	0	0	0	0	0	0	0	0	1.78422e-07	0	0	0	0
GO:0042903	0	0	0	0	0	0	0	0	0	0	0	0	0	0	0	0	0	0	0	0	0	0	0	0	0	0	0	0	0	0	0	0	0	1.78422e-07	0	0	0	0
GO:0046970	0	0	0	0	0	0	0	0	0	0	0	0	0	0	0	0	0	0	0	0	0	0	0	0	0	0	0	0	0	0	0	0	0	1.78422e-07	0	0	0	0
GO:0061433	0	0	0	0	0	0	0	0	0	0	0	0	0	0	0	0	0	0	0	0	0	0	0	0	0	0	0	0	0	0	0	0	0	1.78422e-07	0	0	0	0
GO:0070446	0	0	0	0	0	0	0	0	0	0	0	0	0	0	0	0	0	0	0	0	0	0	0	0	0	0	0	0	0	0	0	0	0	1.78422e-07	0	0	0	0
GO:0071219	0	0	0	0	0	0	0	0	0	0	0	0	0	0	0	0	0	0	0	0	0	0	0	0	0	0	0	0	0	0	0	0	0	1.78422e-07	0	0	0	0
GO:0072687	0	0	0	0	0	0	0	0	0	0	0	0	0	0	0	0	0	0	0	0	0	0	0	0	0	0	0	0	0	0	0	0	0	1.78422e-07	0	0	0	0
GO:0090042	0	0	0	0	0	0	0	0	0	0	0	0	0	0	0	0	0	0	0	0	0	0	0	0	0	0	0	0	0	0	0	0	0	1.78422e-07	0	0	0	0
GO:1900195	0	0	0	0	0	0	0	0	0	0	0	0	0	0	0	0	0	0	0	0	0	0	0	0	0	0	0	0	0	0	0	0	0	1.78422e-07	0	0	0	0
GO:1900226	0	0	0	0	0	0	0	0	0	0	0	0	0	0	0	0	0	0	0	0	0	0	0	0	0	0	0	0	0	0	0	0	0	1.78422e-07	0	0	0	0
GO:1900425	0	0	0	0	0	0	0	0	0	0	0	0	0	0	0	0	0	0	0	0	0	0	0	0	0	0	0	0	0	0	0	0	0	1.78422e-07	0	0	0	0
GO:0000023	0	0	0	0	0	0	0	0	0	0	0	0	0	0	0	0	0	0	0	0	0	0	0	0	0	0	0	0	0	0	0	0	1.78127e-07	0	0	0	0	0
GO:0008753	0	0	0	0	0	0	0	0	0	0	0	0	0	0	0	0	0	0	0	0	0	0	0	0	0	0	0	0	0	0	0	0	7.58875e-08	1.02128e-07	0	0	0	0
GO:0045620	0	0	0	0	0	0	0	0	0	0	0	0	0	0	0	0	0	0	0	0	0	1.77953e-07	0	0	0	0	0	0	0	0	0	0	0	0	0	0	0	0
GO:2000623	0	0	0	0	0	0	0	0	0	0	0	0	0	0	0	0	0	0	0	0	0	0	0	0	0	0	0	0	0	0	0	0	0	1.77722e-07	0	0	0	0
GO:0051722	0	0	0	0	0	0	0	0	0	0	0	0	0	0	0	0	0	0	0	0	0	0	0	0	0	0	0	0	0	0	0	0	1.77594e-07	0	0	0	0	0
GO:0047519	0	0	0	9.19441e-08	0	0	0	0	0	0	0	0	0	0	3.84384e-08	0	0	0	0	0	0	0	0	0	4.68028e-08	0	0	0	0	0	0	0	0	0	0	0	0	0
GO:0033202	0	0	1.77058e-07	0	0	0	0	0	0	0	0	0	0	0	0	0	0	0	0	0	0	0	0	0	0	0	0	0	0	0	0	0	0	0	0	0	0	0
GO:0097493	0	0	0	0	0	0	0	0	4.19925e-08	0	0	0	4.7207e-08	0	0	0	8.74581e-08	0	0	0	0	0	0	0	0	0	0	0	0	0	0	0	0	0	0	0	0	0
GO:0051023	0	0	0	0	0	0	0	0	0	0	0	0	0	0	0	0	0	0	0	0	0	1.766e-07	0	0	0	0	0	0	0	0	0	0	0	0	0	0	0	0
GO:0098507	0	0	0	0	0	0	0	0	0	0	0	0	0	0	0	0	0	0	0	0	0	0	0	0	0	0	0	0	0	0	0	0	0	1.76446e-07	0	0	0	0
GO:0090068	0	0	0	0	0	0	0	0	0	0	0	0	0	0	0	0	0	0	0	0	0	8.46656e-08	0	0	0	0	0	0	0	0	0	0	0	9.14028e-08	0	0	0	0
GO:0036138	0	0	0	0	0	0	0	0	0	0	0	0	0	0	0	0	0	0	0	0	0	0	0	0	0	0	0	0	0	0	0	0	1.75996e-07	0	0	0	0	0
GO:0036139	0	0	0	0	0	0	0	0	0	0	0	0	0	0	0	0	0	0	0	0	0	0	0	0	0	0	0	0	0	0	0	0	1.75996e-07	0	0	0	0	0
GO:0036140	0	0	0	0	0	0	0	0	0	0	0	0	0	0	0	0	0	0	0	0	0	0	0	0	0	0	0	0	0	0	0	0	1.75996e-07	0	0	0	0	0
GO:0042265	0	0	0	0	0	0	0	0	0	0	0	0	0	0	0	0	0	0	0	0	0	0	0	0	0	0	0	0	0	0	0	0	1.75996e-07	0	0	0	0	0
GO:0036149	0	0	0	0	0	0	0	0	0	0	0	0	0	0	0	0	0	0	0	0	0	0	0	0	0	0	0	0	0	0	0	0	1.08743e-07	6.69174e-08	0	0	0	0
GO:0000799	0	0	0	0	0	0	0	0	0	0	0	0	0	0	0	0	0	0	0	0	0	1.75632e-07	0	0	0	0	0	0	0	0	0	0	0	0	0	0	0	0
GO:0004383	0	0	0	0	0	0	0	0	0	0	0	0	3.74311e-08	0	0	0	1.38137e-07	0	0	0	0	0	0	0	0	0	0	0	0	0	0	0	0	0	0	0	0	0
GO:0007066	0	0	0	0	0	0	0	0	0	0	0	0	0	0	0	0	0	0	0	0	0	1.75552e-07	0	0	0	0	0	0	0	0	0	0	0	0	0	0	0	0
GO:0042148	0	0	0	0	0	0	0	0	0	0	0	0	0	0	0	0	0	0	0	0	0	1.75552e-07	0	0	0	0	0	0	0	0	0	0	0	0	0	0	0	0
GO:0070192	0	0	0	0	0	0	0	0	0	0	0	0	0	0	0	0	0	0	0	0	0	1.75552e-07	0	0	0	0	0	0	0	0	0	0	0	0	0	0	0	0
GO:0019534	0	0	0	0	0	0	0	0	0	0	0	0	0	0	0	0	0	0	0	0	0	0	0	0	0	0	0	0	0	0	0	0	0	1.75458e-07	0	0	0	0
GO:0032889	0	0	0	0	1.2662e-08	0	0	0	0	0	0	0	0	0	0	0	0	0	0	0	0	1.62394e-07	0	0	0	0	0	0	0	0	0	0	0	0	0	0	0	0
GO:0015039	0	0	0	0	0	0	0	0	0	0	0	0	0	0	0	0	0	0	0	0	0	0	0	0	0	0	0	0	0	0	0	0	0	1.75045e-07	0	0	0	0
GO:0042754	0	0	0	0	0	0	0	0	0	0	0	0	0	0	0	0	0	0	0	0	0	0	0	0	0	0	0	0	0	0	0	0	0	1.74955e-07	0	0	0	0
GO:0045876	0	0	0	0	0	0	0	0	0	0	0	0	0	0	0	0	0	0	0	0	0	0	0	0	0	0	0	0	0	0	0	0	0	1.74955e-07	0	0	0	0
GO:0003257	0	0	0	0	0	0	0	0	0	0	0	0	0	0	0	0	0	0	0	0	0	1.3694e-07	0	0	0	0	0	0	0	0	0	0	0	3.79947e-08	0	0	0	0
GO:0010735	0	0	0	0	0	0	0	0	0	0	0	0	0	0	0	0	0	0	0	0	0	1.3694e-07	0	0	0	0	0	0	0	0	0	0	0	3.79947e-08	0	0	0	0
GO:0010736	0	0	0	0	0	0	0	0	0	0	0	0	0	0	0	0	0	0	0	0	0	1.3694e-07	0	0	0	0	0	0	0	0	0	0	0	3.79947e-08	0	0	0	0
GO:0030038	0	0	0	0	0	0	0	0	0	0	0	0	0	0	0	0	0	0	0	0	0	1.3694e-07	0	0	0	0	0	0	0	0	0	0	0	3.79947e-08	0	0	0	0
GO:0035912	0	0	0	0	0	0	0	0	0	0	0	0	0	0	0	0	0	0	0	0	0	1.3694e-07	0	0	0	0	0	0	0	0	0	0	0	3.79947e-08	0	0	0	0
GO:0060532	0	0	0	0	0	0	0	0	0	0	0	0	0	0	0	0	0	0	0	0	0	1.3694e-07	0	0	0	0	0	0	0	0	0	0	0	3.79947e-08	0	0	0	0
GO:0060534	0	0	0	0	0	0	0	0	0	0	0	0	0	0	0	0	0	0	0	0	0	1.3694e-07	0	0	0	0	0	0	0	0	0	0	0	3.79947e-08	0	0	0	0
GO:0061145	0	0	0	0	0	0	0	0	0	0	0	0	0	0	0	0	0	0	0	0	0	1.3694e-07	0	0	0	0	0	0	0	0	0	0	0	3.79947e-08	0	0	0	0
GO:0042721	0	0	0	0	0	0	0	0	0	0	0	0	0	0	0	0	0	0	0	0	0	0	0	0	0	2.47225e-08	0	0	0	0	0	0	9.43057e-08	5.56357e-08	0	0	0	0
GO:1903434	0	0	0	0	0	0	0	0	0	0	0	0	0	0	0	0	1.74546e-07	0	0	0	0	0	0	0	0	0	0	0	0	0	0	0	0	0	0	0	0	0
GO:1904723	0	0	0	0	0	0	0	0	0	0	0	0	0	0	0	0	0	0	0	0	0	0	0	0	0	0	0	0	0	0	0	0	1.74538e-07	0	0	0	0	0
GO:1990452	0	0	0	0	0	0	0	0	0	0	0	0	0	0	0	0	0	0	0	0	0	5.65321e-08	0	0	0	0	0	0	0	0	0	0	0	1.17667e-07	0	0	0	0
GO:0032535	0	0	0	0	0	0	0	0	0	0	0	0	0	0	0	0	0	0	0	0	0	0	0	0	0	0	0	0	0	0	0	0	0	1.74183e-07	0	0	0	0
GO:0021871	0	0	0	0	0	0	0	0	0	0	0	0	0	0	0	0	0	0	0	0	0	0	0	0	0	0	0	0	0	0	0	0	1.74118e-07	0	0	0	0	0
GO:0060322	0	0	0	0	0	0	0	0	0	0	0	0	0	0	0	0	0	0	0	0	0	0	0	0	0	0	0	0	0	0	0	0	1.74118e-07	0	0	0	0	0
GO:0002460	0	0	0	0	0	0	0	0	0	0	0	0	0	0	0	0	0	0	0	0	0	9.40832e-08	0	0	0	0	0	0	0	0	0	0	7.90553e-08	0	0	0	0	0
GO:0009817	0	0	0	0	0	0	0	0	0	0	0	0	0	0	0	0	0	0	0	0	0	9.40832e-08	0	0	0	0	0	0	0	0	0	0	7.90553e-08	0	0	0	0	0
GO:0032667	0	0	0	0	0	0	0	0	0	0	0	0	0	0	0	0	0	0	0	0	0	9.40832e-08	0	0	0	0	0	0	0	0	0	0	7.90553e-08	0	0	0	0	0
GO:0032943	0	0	0	0	0	0	0	0	0	0	0	0	0	0	0	0	0	0	0	0	0	9.40832e-08	0	0	0	0	0	0	0	0	0	0	7.90553e-08	0	0	0	0	0
GO:0042306	0	0	0	0	0	0	0	0	0	0	0	0	0	0	0	0	0	0	0	0	0	9.40832e-08	0	0	0	0	0	0	0	0	0	0	7.90553e-08	0	0	0	0	0
GO:0045066	0	0	0	0	0	0	0	0	0	0	0	0	0	0	0	0	0	0	0	0	0	9.40832e-08	0	0	0	0	0	0	0	0	0	0	7.90553e-08	0	0	0	0	0
GO:0046732	0	0	0	0	0	0	0	0	0	0	0	0	0	0	0	0	0	0	0	0	0	9.40832e-08	0	0	0	0	0	0	0	0	0	0	7.90553e-08	0	0	0	0	0
GO:0060312	0	0	0	0	0	0	0	0	0	0	0	0	0	0	0	0	0	0	0	0	0	9.40832e-08	0	0	0	0	0	0	0	0	0	0	7.90553e-08	0	0	0	0	0
GO:0060364	0	0	0	0	0	0	0	0	0	0	0	0	0	0	0	0	0	0	0	0	0	9.40832e-08	0	0	0	0	0	0	0	0	0	0	7.90553e-08	0	0	0	0	0
GO:0060751	0	0	0	0	0	0	0	0	0	0	0	0	0	0	0	0	0	0	0	0	0	9.40832e-08	0	0	0	0	0	0	0	0	0	0	7.90553e-08	0	0	0	0	0
GO:0061035	0	0	0	0	0	0	0	0	0	0	0	0	0	0	0	0	0	0	0	0	0	9.40832e-08	0	0	0	0	0	0	0	0	0	0	7.90553e-08	0	0	0	0	0
GO:0031160	0	0	0	0	0	0	0	0	0	0	0	0	0	0	0	0	0	0	0	0	0	1.73111e-07	0	0	0	0	0	0	0	0	0	0	0	0	0	0	0	0
GO:0048588	0	0	0	0	0	0	0	0	0	0	0	0	0	0	0	0	0	0	0	0	0	4.60667e-08	0	0	0	0	0	0	0	0	0	0	0	1.26613e-07	0	0	0	0
GO:0031750	0	0	0	0	0	0	0	0	5.00926e-08	0	0	0	0	0	0	0	1.22506e-07	0	0	0	0	0	0	0	0	0	0	0	0	0	0	0	0	0	0	0	0	0
GO:0060160	0	0	0	0	0	0	0	0	5.00926e-08	0	0	0	0	0	0	0	1.22506e-07	0	0	0	0	0	0	0	0	0	0	0	0	0	0	0	0	0	0	0	0	0
GO:0008039	0	0	0	0	0	0	0	0	0	0	0	0	0	0	0	0	0	0	0	0	0	0	0	0	0	1.45643e-08	0	0	0	0	0	0	8.2111e-08	7.58996e-08	0	0	0	0
GO:0006756	0	0	0	0	0	0	0	0	0	0	0	0	0	0	0	0	0	0	0	0	0	0	0	0	0	0	0	0	0	0	0	0	1.1421e-07	5.82585e-08	0	0	0	0
GO:0043906	0	0	0	0	0	0	0	0	0	0	0	0	0	0	0	0	0	0	0	0	0	0	1.72405e-07	0	0	0	0	0	0	0	0	0	0	0	0	0	0	0
GO:0016482	0	0	0	0	0	0	0	0	0	0	0	0	0	0	0	0	0	0	0	0	0	0	0	0	0	0	0	0	0	0	0	0	1.721e-07	0	0	0	0	0
GO:0051153	0	0	0	0	0	0	0	0	0	0	0	0	0	0	0	0	0	0	0	0	0	5.30569e-08	0	0	0	0	0	0	0	0	0	0	1.18919e-07	0	0	0	0	0
GO:0022406	0	0	0	0	0	0	0	0	0	0	0	0	6.54934e-09	0	0	0	0	0	0	0	0	0	0	0	0	4.2972e-08	0	0	0	0	0	0	6.3048e-08	5.92645e-08	0	0	0	0
GO:0018012	0	0	0	0	0	0	0	0	0	0	0	0	0	0	0	0	0	0	0	0	0	0	0	0	0	0	0	0	0	0	0	0	1.71623e-07	0	0	0	0	0
GO:0018016	0	0	0	0	0	0	0	0	0	0	0	0	0	0	0	0	0	0	0	0	0	0	0	0	0	0	0	0	0	0	0	0	1.71623e-07	0	0	0	0	0
GO:0035572	0	0	0	0	0	0	0	0	0	0	0	0	0	0	0	0	0	0	0	0	0	0	0	0	0	0	0	0	0	0	0	0	1.71623e-07	0	0	0	0	0
GO:0035573	0	0	0	0	0	0	0	0	0	0	0	0	0	0	0	0	0	0	0	0	0	0	0	0	0	0	0	0	0	0	0	0	1.71623e-07	0	0	0	0	0
GO:0008157	0	0	0	0	0	0	0	0	0	0	0	0	0	0	0	0	5.88825e-08	0	0	0	0	0	0	0	0	0	0	0	0	0	0	0	0	1.12529e-07	0	0	0	0
GO:0019888	0	0	0	0	0	0	0	0	0	0	0	0	0	0	0	0	5.88825e-08	0	0	0	0	0	0	0	0	0	0	0	0	0	0	0	0	1.12529e-07	0	0	0	0
GO:0060734	0	0	0	0	0	0	0	0	0	0	0	0	0	0	0	0	5.88825e-08	0	0	0	0	0	0	0	0	0	0	0	0	0	0	0	0	1.12529e-07	0	0	0	0
GO:1902310	0	0	0	0	0	0	0	0	0	0	0	0	0	0	0	0	5.88825e-08	0	0	0	0	0	0	0	0	0	0	0	0	0	0	0	0	1.12529e-07	0	0	0	0
GO:1903573	0	0	0	0	0	0	0	0	0	0	0	0	0	0	0	0	5.88825e-08	0	0	0	0	0	0	0	0	0	0	0	0	0	0	0	0	1.12529e-07	0	0	0	0
GO:0019815	0	0	0	0	0	0	0	0	0	0	0	0	6.90012e-08	0	0	0	0	0	0	0	0	1.024e-07	0	0	0	0	0	0	0	0	0	0	0	0	0	0	0	0
GO:0043370	0	0	0	0	0	0	0	0	0	0	0	0	0	0	0	0	0	0	0	0	0	0	0	0	0	0	0	0	0	0	0	0	0	1.71362e-07	0	0	0	0
GO:0043376	0	0	0	0	0	0	0	0	0	0	0	0	0	0	0	0	0	0	0	0	0	0	0	0	0	0	0	0	0	0	0	0	0	1.71362e-07	0	0	0	0
GO:1902728	0	0	0	0	0	0	0	0	0	0	0	0	0	0	0	0	1.21324e-08	0	0	0	0	4.92235e-08	0	0	0	0	0	0	0	0	0	0	4.40131e-08	6.58754e-08	0	0	0	0
GO:0015367	0	0	0	0	0	0	0	0	0	0	0	0	0	0	0	0	0	0	0	0	0	0	0	0	0	0	0	0	0	0	0	0	9.90995e-08	7.19654e-08	0	0	0	0
GO:0015742	0	0	0	0	0	0	0	0	0	0	0	0	0	0	0	0	0	0	0	0	0	0	0	0	0	0	0	0	0	0	0	0	9.90995e-08	7.19654e-08	0	0	0	0
GO:0046499	0	0	0	0	0	0	0	0	0	0	0	0	0	0	0	0	0	0	0	0	0	0	0	0	0	0	0	0	0	0	0	0	1.7067e-07	0	0	0	0	0
GO:0033566	0	0	0	0	0	0	0	0	0	0	0	0	0	0	0	0	8.53206e-08	0	0	0	0	0	0	0	0	8.5255e-08	0	0	0	0	0	0	0	0	0	0	0	0
GO:0032557	0	0	0	0	0	0	0	0	0	0	0	0	0	0	0	0	1.60372e-08	0	0	0	0	0	0	0	0	0	0	0	0	0	0	0	5.64601e-08	9.80137e-08	0	0	0	0
GO:0001552	0	0	0	0	0	0	0	0	0	0	0	0	0	0	0	0	0	0	0	0	0	0	0	0	0	9.62944e-08	0	0	0	0	0	0	0	7.37798e-08	0	0	0	0
GO:0001850	0	0	0	0	0	0	0	0	0	0	0	0	0	0	0	0	0	0	0	0	0	0	0	0	0	9.62944e-08	0	0	0	0	0	0	0	7.37798e-08	0	0	0	0
GO:0031315	0	0	0	0	0	0	0	0	0	0	0	0	0	0	0	0	0	0	0	0	0	0	0	0	0	9.62944e-08	0	0	0	0	0	0	0	7.37798e-08	0	0	0	0
GO:0000942	0	0	0	0	0	0	0	0	0	0	0	0	0	0	0	0	0	0	0	0	0	0	0	0	0	0	0	0	0	0	0	0	1.69605e-07	0	0	0	0	0
GO:2000775	0	0	0	0	0	0	0	0	0	0	0	0	0	0	0	0	0	0	0	0	0	0	0	0	0	0	0	0	0	0	0	0	1.69605e-07	0	0	0	0	0
GO:0002314	0	0	0	0	0	0	0	0	0	0	0	0	0	0	0	0	0	0	0	0	0	1.69291e-07	0	0	0	0	0	0	0	0	0	0	0	0	0	0	0	0
GO:0002636	0	0	0	0	0	0	0	0	0	0	0	0	0	0	0	0	0	0	0	0	0	1.69291e-07	0	0	0	0	0	0	0	0	0	0	0	0	0	0	0	0
GO:0006157	0	0	0	0	0	0	0	0	0	0	0	0	0	0	0	0	0	0	0	0	0	1.69291e-07	0	0	0	0	0	0	0	0	0	0	0	0	0	0	0	0
GO:0032261	0	0	0	0	0	0	0	0	0	0	0	0	0	0	0	0	0	0	0	0	0	1.69291e-07	0	0	0	0	0	0	0	0	0	0	0	0	0	0	0	0
GO:0033089	0	0	0	0	0	0	0	0	0	0	0	0	0	0	0	0	0	0	0	0	0	1.69291e-07	0	0	0	0	0	0	0	0	0	0	0	0	0	0	0	0
GO:0046111	0	0	0	0	0	0	0	0	0	0	0	0	0	0	0	0	0	0	0	0	0	1.69291e-07	0	0	0	0	0	0	0	0	0	0	0	0	0	0	0	0
GO:0060169	0	0	0	0	0	0	0	0	0	0	0	0	0	0	0	0	0	0	0	0	0	1.69291e-07	0	0	0	0	0	0	0	0	0	0	0	0	0	0	0	0
GO:0060407	0	0	0	0	0	0	0	0	0	0	0	0	0	0	0	0	0	0	0	0	0	1.69291e-07	0	0	0	0	0	0	0	0	0	0	0	0	0	0	0	0
GO:0070256	0	0	0	0	0	0	0	0	0	0	0	0	0	0	0	0	0	0	0	0	0	1.69291e-07	0	0	0	0	0	0	0	0	0	0	0	0	0	0	0	0
GO:0032528	0	0	0	0	0	0	0	0	0	0	0	0	1.51338e-08	0	0	0	5.25178e-08	0	0	0	0	0	0	0	0	0	0	0	0	0	0	0	0	1.01625e-07	0	0	0	0
GO:0033277	0	0	0	0	0	0	0	0	0	0	0	0	1.51338e-08	0	0	0	5.25178e-08	0	0	0	0	0	0	0	0	0	0	0	0	0	0	0	0	1.01625e-07	0	0	0	0
GO:0048806	0	0	0	0	0	0	0	0	0	0	0	0	1.51338e-08	0	0	0	5.25178e-08	0	0	0	0	0	0	0	0	0	0	0	0	0	0	0	0	1.01625e-07	0	0	0	0
GO:0051428	0	0	0	0	0	0	0	0	0	0	0	0	1.51338e-08	0	0	0	5.25178e-08	0	0	0	0	0	0	0	0	0	0	0	0	0	0	0	0	1.01625e-07	0	0	0	0
GO:0051463	0	0	0	0	0	0	0	0	0	0	0	0	1.51338e-08	0	0	0	5.25178e-08	0	0	0	0	0	0	0	0	0	0	0	0	0	0	0	0	1.01625e-07	0	0	0	0
GO:0060125	0	0	0	0	0	0	0	0	0	0	0	0	1.51338e-08	0	0	0	5.25178e-08	0	0	0	0	0	0	0	0	0	0	0	0	0	0	0	0	1.01625e-07	0	0	0	0
GO:0061582	0	0	0	0	0	0	0	0	0	0	0	0	1.51338e-08	0	0	0	5.25178e-08	0	0	0	0	0	0	0	0	0	0	0	0	0	0	0	0	1.01625e-07	0	0	0	0
GO:0046121	0	0	0	0	0	0	0	0	0	0	0	0	0	0	0	0	0	0	0	0	0	0	0	0	0	0	0	0	0	0	0	0	7.86909e-08	9.0307e-08	0	0	0	0
GO:0033135	0	0	0	0	0	0	0	0	0	0	0	0	0	0	0	0	0	0	0	0	0	1.68893e-07	0	0	0	0	0	0	0	0	0	0	0	0	0	0	0	0
GO:0031076	0	0	0	0	0	0	0	0	6.57149e-08	0	0	0	2.55535e-08	0	0	0	7.75229e-08	0	0	0	0	0	0	0	0	0	0	0	0	0	0	0	0	0	0	0	0	0
GO:0048386	0	0	0	0	0	0	0	0	6.57149e-08	0	0	0	2.55535e-08	0	0	0	7.75229e-08	0	0	0	0	0	0	0	0	0	0	0	0	0	0	0	0	0	0	0	0	0
GO:0033958	0	0	0	0	0	0	0	0	0	0	0	0	0	0	0	0	0	0	0	0	0	0	0	0	0	0	0	0	0	1.68713e-07	0	0	0	0	0	0	0	0
GO:0033268	0	0	0	0	0	0	0	0	0	0	0	0	0	0	0	0	0	0	0	0	0	0	0	0	0	7.69554e-08	0	0	0	0	0	0	9.16425e-08	0	0	0	0	0
GO:0004965	0	0	0	0	0	0	0	0	0	0	0	0	0	0	0	0	4.43142e-08	0	0	0	0	1.24259e-07	0	0	0	0	0	0	0	0	0	0	0	0	0	0	0	0
GO:0060718	0	0	0	0	0	0	0	0	0	0	0	0	7.23387e-08	0	0	0	9.6211e-08	0	0	0	0	0	0	0	0	0	0	0	0	0	0	0	0	0	0	0	0	0
GO:0097525	0	0	0	0	0	0	0	0	0	0	0	0	0	0	0	0	0	0	0	0	0	6.9929e-08	0	0	0	0	0	0	0	0	0	0	9.84267e-08	0	0	0	0	0
GO:0003421	0	0	0	0	0	0	0	0	0	0	0	0	0	0	0	0	0	0	0	0	0	1.68257e-07	0	0	0	0	0	0	0	0	0	0	0	0	0	0	0	0
GO:1903403	0	0	0	0	0	0	0	0	0	0	0	0	0	0	0	0	0	0	0	0	0	1.68257e-07	0	0	0	0	0	0	0	0	0	0	0	0	0	0	0	0
GO:0035326	0	0	0	0	0	0	0	0	0	0	0	0	0	0	0	0	0	0	0	0	0	6.12675e-08	0	0	0	0	0	0	0	0	0	0	1.06977e-07	0	0	0	0	0
GO:0070728	0	0	0	0	0	0	0	0	0	0	0	0	0	0	0	0	0	0	0	0	0	0	0	0	0	0	0	0	0	0	0	0	0	1.68147e-07	0	0	0	0
GO:0036219	0	0	0	0	0	0	0	0	0	0	0	0	0	0	0	0	0	0	0	0	0	0	0	0	0	0	0	0	0	0	0	0	1.68063e-07	0	0	0	0	0
GO:0008607	0	0	0	0	0	0	0	0	0	0	0	0	0	0	0	0	9.53393e-08	0	0	0	0	7.26614e-08	0	0	0	0	0	0	0	0	0	0	0	0	0	0	0	0
GO:0006560	0	0	0	0	0	0	0	0	0	0	0	0	0	0	0	0	0	0	0	0	0	0	0	0	0	3.05707e-08	0	0	0	0	0	0	7.70089e-08	5.97316e-08	0	0	0	0
GO:0030906	0	0	0	0	0	0	0	0	0	0	0	0	0	0	0	0	1.77328e-08	0	0	0	0	6.90536e-08	0	0	0	0	0	0	0	0	0	0	5.66283e-08	2.34615e-08	0	0	0	0
GO:0000988	0	0	0	0	0	0	0	0	0	0	0	0	0	0	0	0	0	0	0	0	0	0	0	0	0	0	0	0	0	0	0	0	1.66857e-07	0	0	0	0	0
GO:0050823	0	0	0	0	0	0	0	0	0	0	0	0	6.03871e-08	0	0	0	0	0	0	0	0	0	0	0	0	0	0	0	0	0	0	0	0	1.06457e-07	0	0	0	0
GO:0002058	0	0	0	0	0	0	0	0	0	0	0	0	0	0	0	0	0	0	0	0	0	0	0	0	0	0	0	0	0	0	0	0	0	1.66332e-07	0	0	0	0
GO:0002059	0	0	0	0	0	0	0	0	0	0	0	0	0	0	0	0	0	0	0	0	0	0	0	0	0	0	0	0	0	0	0	0	0	1.66332e-07	0	0	0	0
GO:0019482	0	0	0	0	0	0	0	0	0	0	0	0	0	0	0	0	0	0	0	0	0	0	0	0	0	0	0	0	0	0	0	0	0	1.66332e-07	0	0	0	0
GO:0045180	0	0	0	0	0	0	0	0	0	0	0	0	0	0	0	0	7.43465e-08	0	0	0	0	9.19078e-08	0	0	0	0	0	0	0	0	0	0	0	0	0	0	0	0
GO:0055100	0	0	0	0	0	0	0	0	0	0	0	0	0	0	0	0	0	0	0	0	0	0	0	0	0	0	0	0	0	0	0	0	7.26075e-08	9.29657e-08	0	0	0	0
GO:0035402	0	0	0	0	0	0	0	0	0	0	0	0	0	0	0	0	0	0	0	0	0	1.3117e-07	0	0	0	0	0	0	0	0	0	0	3.43975e-08	0	0	0	0	0
GO:0015189	0	0	0	0	0	0	0	0	0	0	0	0	0	0	0	0	0	0	0	0	0	9.62452e-08	0	0	0	0	0	0	0	0	0	0	0	6.88216e-08	0	0	0	0
GO:0036396	0	0	0	0	0	0	0	0	0	0	0	0	6.02021e-08	0	0	0	0	0	0	0	0	1.04575e-07	0	0	0	0	0	0	0	0	0	0	0	0	0	0	0	0
GO:1990744	0	0	0	0	0	0	0	0	0	0	0	0	6.02021e-08	0	0	0	0	0	0	0	0	1.04575e-07	0	0	0	0	0	0	0	0	0	0	0	0	0	0	0	0
GO:0031314	0	0	0	0	0	0	0	0	0	0	0	0	0	0	0	0	0	0	0	0	0	0	0	0	0	0	0	0	0	0	0	0	0	1.64608e-07	0	0	0	0
GO:0042376	0	0	0	0	0	0	0	0	0	0	0	0	2.48283e-08	0	0	0	0	0	0	0	0	0	0	0	0	0	0	0	0	0	0	0	5.00684e-08	8.96962e-08	0	0	0	0
GO:0035082	0	0	0	0	0	0	0	0	0	0	0	0	0	0	0	0	0	0	0	0	0	0	0	0	0	0	0	0	0	0	0	0	0	1.6459e-07	0	0	0	0
GO:0061314	0	0	0	0	0	0	0	0	0	0	0	0	0	0	0	0	0	0	0	0	0	1.64503e-07	0	0	0	0	0	0	0	0	0	0	0	0	0	0	0	0
GO:2000310	0	0	0	0	0	0	0	0	0	0	0	0	0	0	0	0	8.03411e-08	0	0	0	0	8.41615e-08	0	0	0	0	0	0	0	0	0	0	0	0	0	0	0	0
GO:0030622	0	0	0	0	0	0	0	0	0	0	0	0	0	0	0	0	6.94984e-09	0	0	0	0	5.52322e-08	0	0	0	2.19827e-08	0	0	0	0	0	0	3.93314e-08	4.08151e-08	0	0	0	0
GO:0061646	0	0	0	0	0	0	0	0	0	0	0	0	0	0	0	0	0	0	0	0	0	1.63787e-07	0	0	0	0	0	0	0	0	0	0	0	0	0	0	0	0
GO:0070563	0	0	0	0	0	0	0	0	0	0	0	0	0	0	0	0	1.63775e-07	0	0	0	0	0	0	0	0	0	0	0	0	0	0	0	0	0	0	0	0	0
GO:1902626	0	0	0	0	0	0	0	0	0	0	0	0	0	0	0	0	0	0	0	0	0	3.23514e-08	0	0	0	0	0	0	0	0	0	0	0	1.31302e-07	0	0	0	0
GO:0010594	0	0	0	0	0	0	0	0	0	0	0	0	3.42342e-08	0	0	0	9.68081e-08	0	0	0	0	3.2378e-08	0	0	0	0	0	0	0	0	0	0	0	0	0	0	0	0
GO:0032453	0	0	0	0	0	0	0	0	0	0	0	0	0	0	0	0	0	0	0	0	0	8.50767e-08	0	0	0	0	0	0	0	0	0	0	7.74294e-08	0	0	0	0	0
GO:0002347	0	0	0	0	0	0	0	0	0	0	0	0	0	0	0	0	0	0	0	0	0	1.625e-07	0	0	0	0	0	0	0	0	0	0	0	0	0	0	0	0
GO:0046539	0	0	0	0	0	0	0	0	0	0	0	0	0	0	0	0	0	0	0	0	0	1.625e-07	0	0	0	0	0	0	0	0	0	0	0	0	0	0	0	0
GO:0043515	0	0	0	0	0	0	0	0	0	0	0	0	0	0	0	0	0	0	0	0	0	0	0	0	0	0	0	0	0	0	0	0	1.61923e-07	0	0	0	0	0
GO:0033864	0	0	0	0	0	0	0	0	0	0	0	0	0	0	0	0	0	0	0	0	0	0	0	0	0	0	0	0	0	0	0	0	0	1.61787e-07	0	0	0	0
GO:0072017	0	0	0	0	0	0	0	0	0	0	0	0	0	0	0	0	0	0	0	0	0	1.61717e-07	0	0	0	0	0	0	0	0	0	0	0	0	0	0	0	0
GO:0031672	0	0	0	0	0	0	0	0	0	0	0	0	0	0	0	0	1.4652e-07	0	0	0	0	0	0	0	0	0	0	1.49028e-08	0	0	0	0	0	0	0	0	0	0
GO:0045161	0	0	0	0	0	0	0	0	0	0	0	0	0	0	0	0	1.67775e-08	0	0	0	0	4.66238e-08	0	0	0	0	0	0	0	0	0	0	7.72051e-08	2.04614e-08	0	0	0	0
GO:0015369	0	0	0	0	2.77148e-08	0	0	0	0	0	0	0	0	0	0	0	0	0	0	0	0	1.46437e-08	0	0	0	0	0	0	1.18667e-07	0	0	0	0	0	0	0	0	0
GO:0030893	0	0	0	0	0	0	0	0	0	0	0	0	0	0	0	0	0	0	0	0	0	0	0	0	0	0	0	0	0	0	0	0	1.60942e-07	0	0	0	0	0
GO:0004484	0	0	0	0	8.56532e-08	0	0	0	0	0	0	0	0	0	0	0	0	0	0	0	0	7.52214e-08	0	0	0	0	0	0	0	0	0	0	0	0	0	0	0	0
GO:0003921	0	0	0	0	0	0	0	0	0	0	0	0	0	0	0	0	0	0	0	0	0	7.49429e-08	0	0	0	0	0	0	0	0	0	0	5.48622e-08	3.08089e-08	0	0	0	0
GO:0030055	0	0	0	0	0	0	0	0	0	0	0	0	8.34245e-08	0	0	0	7.70691e-08	0	0	0	0	0	0	0	0	0	0	0	0	0	0	0	0	0	0	0	0	0
GO:0042036	0	0	0	0	0	0	0	0	0	0	0	0	0	0	0	0	0	0	0	0	0	0	0	0	0	0	0	0	0	0	0	0	1.60045e-07	0	0	0	0	0
GO:0097165	0	0	0	0	0	0	0	0	0	0	0	0	0	0	0	0	0	0	0	0	0	0	0	0	0	0	0	0	0	0	0	0	1.60045e-07	0	0	0	0	0
GO:0044053	0	0	0	0	0	0	0	0	0	0	0	0	0	0	0	0	3.90958e-08	0	0	0	0	0	0	0	0	0	0	0	0	0	0	0	0	1.20918e-07	0	0	0	0
GO:2000109	0	0	0	0	0	0	0	0	0	0	0	0	0	0	0	0	3.90958e-08	0	0	0	0	0	0	0	0	0	0	0	0	0	0	0	0	1.20918e-07	0	0	0	0
GO:0034454	0	0	0	0	0	0	0	0	0	0	0	0	7.08957e-09	0	0	0	5.17058e-09	0	0	0	0	1.41755e-07	0	0	0	0	0	0	0	0	0	0	0	5.94621e-09	0	0	0	0
GO:0010871	0	0	0	0	0	0	0	0	0	0	0	0	0	0	0	0	0	0	0	0	0	0	0	0	0	0	0	0	0	0	0	0	1.59933e-07	0	0	0	0	0
GO:0004941	0	0	0	0	0	0	0	0	0	0	0	0	0	0	0	0	0	0	0	0	0	0	0	0	0	0	0	0	4.15544e-08	0	0	0	0	1.18188e-07	0	0	0	0
GO:0009033	0	0	0	0	0	0	0	0	0	0	0	0	0	0	0	0	0	0	0	0	0	0	0	0	0	0	0	1.59707e-07	0	0	0	0	0	0	0	0	0	0
GO:0004796	0	0	0	0	0	0	0	0	0	0	0	0	0	0	0	0	0	0	0	0	0	1.59489e-07	0	0	0	0	0	0	0	0	0	0	0	0	0	0	0	0
GO:0006690	0	0	0	0	0	0	0	0	0	0	0	0	0	0	0	0	0	0	0	0	0	1.59489e-07	0	0	0	0	0	0	0	0	0	0	0	0	0	0	0	0
GO:0071065	0	0	0	0	0	0	0	0	0	0	0	0	0	0	0	0	1.59416e-07	0	0	0	0	0	0	0	0	0	0	0	0	0	0	0	0	0	0	0	0	0
GO:0031732	0	0	0	0	0	0	0	0	0	0	0	0	0	0	0	0	0	0	0	0	0	0	0	0	0	0	0	0	0	0	0	0	1.59288e-07	0	0	0	0	0
GO:0097026	0	0	0	0	0	0	0	0	0	0	0	0	0	0	0	0	0	0	0	0	0	0	0	0	0	0	0	0	0	0	0	0	1.59288e-07	0	0	0	0	0
GO:2000529	0	0	0	0	0	0	0	0	0	0	0	0	0	0	0	0	0	0	0	0	0	0	0	0	0	0	0	0	0	0	0	0	1.59288e-07	0	0	0	0	0
GO:2000548	0	0	0	0	0	0	0	0	0	0	0	0	0	0	0	0	0	0	0	0	0	0	0	0	0	0	0	0	0	0	0	0	1.59288e-07	0	0	0	0	0
GO:0004100	0	0	0	0	6.56567e-08	0	0	0	0	0	0	0	0	0	0	0	0	0	0	0	0	0	0	0	0	0	0	0	0	0	0	0	0	9.35586e-08	0	0	0	0
GO:0061084	0	0	0	0	0	0	0	0	0	0	0	0	0	0	0	0	0	0	0	0	0	0	0	0	0	0	0	0	0	0	0	0	0	1.58985e-07	0	0	0	0
GO:0006608	0	0	0	0	0	0	0	0	0	0	0	0	0	0	0	0	0	0	0	0	0	3.21392e-08	0	0	0	0	0	0	0	0	0	0	8.3765e-08	4.24858e-08	0	0	0	0
GO:0042720	0	0	0	0	0	0	0	0	0	0	0	0	0	0	0	0	0	0	0	0	0	0	0	0	0	0	0	0	0	0	0	0	1.57522e-07	0	0	0	0	0
GO:0061300	0	0	0	0	0	0	0	0	0	0	0	0	0	0	0	0	0	0	0	0	0	0	0	0	0	0	0	0	0	0	0	0	1.57522e-07	0	0	0	0	0
GO:0050558	0	0	0	0	4.96151e-08	0	0	0	0	0	0	0	0	0	0	0	0	0	0	0	0	0	0	1.07724e-07	0	0	0	0	0	0	0	0	0	0	0	0	0	0
GO:0060968	0	0	0	0	0	0	0	0	0	0	0	0	0	0	0	0	0	0	0	0	0	6.9478e-08	0	0	0	0	0	0	0	0	0	0	8.75215e-08	0	0	0	0	0
GO:0043374	0	0	0	0	0	0	0	0	0	0	0	0	5.39192e-08	0	0	0	0	0	0	0	0	1.02387e-07	0	0	0	0	0	0	0	0	0	0	0	0	0	0	0	0
GO:1901227	0	0	0	0	0	0	0	0	0	0	0	0	0	0	0	0	0	0	0	0	0	0	0	0	0	0	0	0	0	0	0	0	0	1.55895e-07	0	0	0	0
GO:1901228	0	0	0	0	0	0	0	0	0	0	0	0	0	0	0	0	0	0	0	0	0	0	0	0	0	0	0	0	0	0	0	0	0	1.55895e-07	0	0	0	0
GO:2000138	0	0	0	0	0	0	0	0	0	0	0	0	0	0	0	0	0	0	0	0	0	0	0	0	0	0	0	0	0	0	0	0	0	1.55895e-07	0	0	0	0
GO:0006939	0	0	0	0	0	0	0	0	0	0	0	0	0	0	0	0	0	0	0	0	0	1.55894e-07	0	0	0	0	0	0	0	0	0	0	0	0	0	0	0	0
GO:0052718	0	0	0	0	0	0	0	0	0	0	0	0	0	0	0	0	0	0	0	0	0	0	0	0	0	0	0	0	0	0	0	0	1.55868e-07	0	0	0	0	0
GO:0090022	0	0	0	0	0	0	0	0	0	0	0	0	3.32943e-08	0	0	0	1.22446e-07	0	0	0	0	0	0	0	0	0	0	0	0	0	0	0	0	0	0	0	0	0
GO:0090138	0	0	0	0	0	0	0	0	0	0	0	0	3.32943e-08	0	0	0	1.22446e-07	0	0	0	0	0	0	0	0	0	0	0	0	0	0	0	0	0	0	0	0	0
GO:0001778	0	0	0	0	0	0	0	0	0	0	0	0	0	0	0	0	0	0	0	0	0	5.32691e-08	0	0	0	0	0	0	0	0	0	0	1.02267e-07	0	0	0	0	0
GO:0047727	0	0	0	0	0	0	0	0	0	0	0	0	0	0	0	0	0	0	0	0	7.17906e-08	8.36575e-08	0	0	0	0	0	0	0	0	0	0	0	0	0	0	0	0
GO:0007164	0	0	0	0	0	0	0	0	0	0	0	0	0	0	0	0	0	0	0	0	0	4.04824e-08	0	0	0	0	0	0	0	0	1.14853e-07	0	0	0	0	0	0	0
GO:0007298	0	0	0	0	0	0	0	0	0	0	0	0	0	0	0	0	0	0	0	0	0	4.04824e-08	0	0	0	0	0	0	0	0	1.14853e-07	0	0	0	0	0	0	0
GO:0007395	0	0	0	0	0	0	0	0	0	0	0	0	0	0	0	0	0	0	0	0	0	4.04824e-08	0	0	0	0	0	0	0	0	1.14853e-07	0	0	0	0	0	0	0
GO:0007419	0	0	0	0	0	0	0	0	0	0	0	0	0	0	0	0	0	0	0	0	0	4.04824e-08	0	0	0	0	0	0	0	0	1.14853e-07	0	0	0	0	0	0	0
GO:0007516	0	0	0	0	0	0	0	0	0	0	0	0	0	0	0	0	0	0	0	0	0	4.04824e-08	0	0	0	0	0	0	0	0	1.14853e-07	0	0	0	0	0	0	0
GO:0016335	0	0	0	0	0	0	0	0	0	0	0	0	0	0	0	0	0	0	0	0	0	4.04824e-08	0	0	0	0	0	0	0	0	1.14853e-07	0	0	0	0	0	0	0
GO:0030707	0	0	0	0	0	0	0	0	0	0	0	0	0	0	0	0	0	0	0	0	0	4.04824e-08	0	0	0	0	0	0	0	0	1.14853e-07	0	0	0	0	0	0	0
GO:0035212	0	0	0	0	0	0	0	0	0	0	0	0	0	0	0	0	0	0	0	0	0	4.04824e-08	0	0	0	0	0	0	0	0	1.14853e-07	0	0	0	0	0	0	0
GO:0035320	0	0	0	0	0	0	0	0	0	0	0	0	0	0	0	0	0	0	0	0	0	4.04824e-08	0	0	0	0	0	0	0	0	1.14853e-07	0	0	0	0	0	0	0
GO:0042067	0	0	0	0	0	0	0	0	0	0	0	0	0	0	0	0	0	0	0	0	0	4.04824e-08	0	0	0	0	0	0	0	0	1.14853e-07	0	0	0	0	0	0	0
GO:0045610	0	0	0	0	0	0	0	0	0	0	0	0	0	0	0	0	0	0	0	0	0	4.04824e-08	0	0	0	0	0	0	0	0	1.14853e-07	0	0	0	0	0	0	0
GO:0046664	0	0	0	0	0	0	0	0	0	0	0	0	0	0	0	0	0	0	0	0	0	4.04824e-08	0	0	0	0	0	0	0	0	1.14853e-07	0	0	0	0	0	0	0
GO:0048615	0	0	0	0	0	0	0	0	0	0	0	0	0	0	0	0	0	0	0	0	0	4.04824e-08	0	0	0	0	0	0	0	0	1.14853e-07	0	0	0	0	0	0	0
GO:0071907	0	0	0	0	0	0	0	0	0	0	0	0	0	0	0	0	0	0	0	0	0	4.04824e-08	0	0	0	0	0	0	0	0	1.14853e-07	0	0	0	0	0	0	0
GO:0097206	0	0	0	0	0	0	0	0	0	0	0	0	0	0	0	0	0	0	0	0	0	4.04824e-08	0	0	0	0	0	0	0	0	1.14853e-07	0	0	0	0	0	0	0
GO:1902669	0	0	0	0	0	0	0	0	0	0	0	0	0	0	0	0	0	0	0	0	0	4.04824e-08	0	0	0	0	0	0	0	0	1.14853e-07	0	0	0	0	0	0	0
GO:0023057	0	0	0	0	0	0	0	0	0	0	0	0	0	0	0	0	0	0	0	0	0	0	0	0	0	0	0	0	0	0	0	0	0	1.5532e-07	0	0	0	0
GO:0071707	0	0	0	0	0	0	0	0	0	0	0	0	0	0	0	0	0	0	0	0	0	0	0	0	0	0	0	0	0	0	0	0	1.55167e-07	0	0	0	0	0
GO:0036148	0	0	0	0	0	0	0	0	0	0	0	0	0	0	0	0	0	0	0	0	0	8.80877e-08	0	0	0	0	0	0	0	0	0	0	0	6.69174e-08	0	0	0	0
GO:0036508	0	0	0	0	0	0	0	0	0	0	0	0	0	0	0	0	0	0	0	0	0	1.54966e-07	0	0	0	0	0	0	0	0	0	0	0	0	0	0	0	0
GO:1904380	0	0	0	0	0	0	0	0	0	0	0	0	0	0	0	0	0	0	0	0	0	1.54966e-07	0	0	0	0	0	0	0	0	0	0	0	0	0	0	0	0
GO:0006041	0	0	0	0	0	0	0	0	0	0	0	0	0	0	0	0	0	0	0	0	0	8.97192e-08	0	0	0	0	0	0	0	0	0	0	6.49543e-08	0	0	0	0	0
GO:0043031	0	0	0	0	0	0	0	0	0	0	0	0	0	0	0	0	0	0	0	0	0	0	0	0	0	0	0	0	0	0	0	0	1.54634e-07	0	0	0	0	0
GO:0090341	0	0	0	0	0	0	0	0	0	0	0	0	0	0	0	0	0	0	0	0	0	0	0	0	0	0	0	0	0	0	0	0	1.54634e-07	0	0	0	0	0
GO:0048103	0	0	0	0	0	0	0	0	0	0	0	0	0	0	0	0	0	0	0	0	0	9.51045e-08	0	0	0	0	0	0	0	0	0	0	5.91513e-08	0	0	0	0	0
GO:0006680	0	0	0	0	0	0	0	0	0	0	0	0	0	0	0	0	6.37546e-08	0	0	0	0	9.04488e-08	0	0	0	0	0	0	0	0	0	0	0	0	0	0	0	0
GO:0008329	0	0	0	0	0	0	0	0	0	0	0	0	0	0	0	0	1.53386e-07	0	0	0	0	0	0	0	0	0	0	0	0	0	0	0	0	0	0	0	0	0
GO:0005861	0	0	0	0	0	0	0	0	0	0	0	0	0	0	0	0	0	0	0	0	0	1.53255e-07	0	0	0	0	0	0	0	0	0	0	0	0	0	0	0	0
GO:0030389	0	0	0	0	0	0	0	0	0	0	0	0	0	0	0	0	0	0	0	0	0	0	0	0	0	1.08023e-07	0	0	0	0	0	0	0	4.51266e-08	0	0	0	0
GO:0046087	0	0	0	0	0	0	0	0	0	0	0	0	0	0	0	0	0	0	0	0	0	0	0	0	0	0	0	0	0	0	0	0	0	1.52877e-07	0	0	0	0
GO:0090366	0	0	0	0	0	0	0	0	0	0	0	0	0	0	0	0	0	0	0	0	0	0	0	0	0	0	0	0	0	0	0	0	0	1.52877e-07	0	0	0	0
GO:0008520	0	0	0	0	0	0	0	0	0	0	0	0	0	0	0	0	0	0	0	0	0	0	0	0	0	0	0	0	0	0	0	0	0	1.52769e-07	0	0	0	0
GO:0070904	0	0	0	0	0	0	0	0	0	0	0	0	0	0	0	0	0	0	0	0	0	0	0	0	0	0	0	0	0	0	0	0	0	1.52769e-07	0	0	0	0
GO:0002041	0	0	0	0	0	0	0	0	0	0	0	0	0	0	0	0	1.52693e-07	0	0	0	0	0	0	0	0	0	0	0	0	0	0	0	0	0	0	0	0	0
GO:0003278	0	0	0	0	0	0	0	0	0	0	0	0	0	0	0	0	1.52693e-07	0	0	0	0	0	0	0	0	0	0	0	0	0	0	0	0	0	0	0	0	0
GO:0047751	0	0	0	0	0	0	0	0	0	0	0	0	0	0	0	0	0	0	0	0	0	0	0	0	0	0	1.52576e-07	0	0	0	0	0	0	0	0	0	0	0
GO:0035970	0	0	0	0	0	0	0	0	0	0	0	0	0	0	0	0	5.65779e-08	0	0	0	0	0	0	0	0	0	0	0	0	0	0	0	8.10177e-08	1.49464e-08	0	0	0	0
GO:0036114	0	0	0	0	0	0	0	0	0	0	0	0	0	0	0	0	0	0	0	0	0	0	0	0	0	4.0825e-08	0	0	0	0	0	0	1.11659e-07	0	0	0	0	0
GO:0036116	0	0	0	0	0	0	0	0	0	0	0	0	0	0	0	0	0	0	0	0	0	0	0	0	0	4.0825e-08	0	0	0	0	0	0	1.11659e-07	0	0	0	0	0
GO:0051792	0	0	0	0	0	0	0	0	0	0	0	0	0	0	0	0	0	0	0	0	0	0	0	0	0	4.0825e-08	0	0	0	0	0	0	1.11659e-07	0	0	0	0	0
GO:1900535	0	0	0	0	0	0	0	0	0	0	0	0	0	0	0	0	0	0	0	0	0	0	0	0	0	4.0825e-08	0	0	0	0	0	0	1.11659e-07	0	0	0	0	0
GO:0010770	0	0	0	0	0	0	0	0	0	0	0	0	0	0	0	0	0	0	0	0	0	3.97927e-08	0	0	0	0	0	0	0	0	0	0	1.12584e-07	0	0	0	0	0
GO:0004649	0	0	0	0	0	0	0	0	0	0	0	0	8.19296e-08	0	0	0	7.02387e-08	0	0	0	0	0	0	0	0	0	0	0	0	0	0	0	0	0	0	0	0	0
GO:0031544	0	0	0	0	0	0	0	0	0	0	0	0	0	0	0	0	0	0	0	0	0	0	0	0	0	0	0	0	0	0	0	0	1.52167e-07	0	0	0	0	0
GO:0002316	0	0	0	0	0	0	0	0	0	0	0	0	0	0	0	0	0	0	0	0	0	1.51783e-07	0	0	0	0	0	0	0	0	0	0	0	0	0	0	0	0
GO:0004395	0	0	0	0	0	0	0	0	0	0	0	0	0	0	0	0	0	0	0	0	0	0	0	0	0	0	0	0	0	0	0	0	0	1.51745e-07	0	0	0	0
GO:0071305	0	0	0	0	0	0	0	0	0	0	0	0	0	0	0	0	1.5138e-07	0	0	0	0	0	0	0	0	0	0	0	0	0	0	0	0	0	0	0	0	0
GO:0010968	0	0	0	0	0	0	0	0	0	0	0	0	0	0	0	0	0	0	0	0	0	1.51e-07	0	0	0	0	0	0	0	0	0	0	0	0	0	0	0	0
GO:0031664	0	0	0	0	0	0	0	0	0	0	0	0	0	0	0	0	0	0	0	0	0	7.67999e-08	0	0	0	0	0	0	0	0	0	0	7.35887e-08	0	0	0	0	0
GO:0035743	0	0	0	0	0	0	0	0	0	0	0	0	0	0	0	0	0	0	0	0	0	7.67999e-08	0	0	0	0	0	0	0	0	0	0	7.35887e-08	0	0	0	0	0
GO:0005338	0	0	0	0	0	0	0	0	0	0	0	0	0	0	0	0	0	0	0	0	0	2.13421e-08	0	0	0	0	0	0	0	0	0	0	0	1.29002e-07	0	0	0	0
GO:0032596	0	0	0	0	0	0	0	0	0	0	0	0	0	0	0	0	0	0	0	0	0	0	0	0	0	0	0	0	0	0	0	0	0	0	1.50116e-07	0	0	0
GO:0097309	0	0	0	0	0	0	0	0	0	0	0	0	0	0	0	0	7.73438e-08	0	0	0	0	0	0	0	0	0	0	0	0	0	0	0	7.26636e-08	0	0	0	0	0
GO:0009106	0	0	0	0	0	0	0	0	0	0	0	0	0	0	0	0	0	0	0	0	0	3.72459e-08	0	0	0	0	0	0	0	0	0	0	5.95438e-08	5.30489e-08	0	0	0	0
GO:0043544	0	0	0	0	0	0	0	0	0	0	0	0	0	0	0	0	0	0	0	0	0	3.72459e-08	0	0	0	0	0	0	0	0	0	0	5.95438e-08	5.30489e-08	0	0	0	0
GO:0051068	0	0	0	0	0	0	0	0	0	0	0	0	0	0	0	0	0	0	0	0	0	3.72459e-08	0	0	0	0	0	0	0	0	0	0	5.95438e-08	5.30489e-08	0	0	0	0
GO:0035419	0	0	0	0	0	0	0	0	0	0	0	0	0	0	0	0	0	0	0	0	0	3.07199e-08	0	0	0	0	0	0	0	0	0	0	1.18919e-07	0	0	0	0	0
GO:0035681	0	0	0	0	0	0	0	0	0	0	0	0	0	0	0	0	0	0	0	0	0	3.07199e-08	0	0	0	0	0	0	0	0	0	0	1.18919e-07	0	0	0	0	0
GO:0035682	0	0	0	0	0	0	0	0	0	0	0	0	0	0	0	0	0	0	0	0	0	3.07199e-08	0	0	0	0	0	0	0	0	0	0	1.18919e-07	0	0	0	0	0
GO:0003374	0	0	0	0	0	0	0	0	0	0	0	0	0	0	0	0	0	0	0	0	0	1.48679e-07	0	0	0	0	0	0	0	0	0	0	0	0	0	0	0	0
GO:0032459	0	0	0	0	0	0	0	0	0	0	0	0	0	0	0	0	0	0	0	0	0	1.48679e-07	0	0	0	0	0	0	0	0	0	0	0	0	0	0	0	0
GO:0090149	0	0	0	0	0	0	0	0	0	0	0	0	0	0	0	0	0	0	0	0	0	1.48679e-07	0	0	0	0	0	0	0	0	0	0	0	0	0	0	0	0
GO:0009200	0	0	0	0	0	0	0	0	0	0	0	0	7.7371e-08	0	0	0	0	0	0	0	0	7.08575e-08	0	0	0	0	0	0	0	0	0	0	0	0	0	0	0	0
GO:0040038	0	0	0	0	0	0	0	0	0	0	0	0	0	0	0	0	0	0	0	0	0	5.13193e-08	0	0	0	0	0	0	0	0	0	0	9.68848e-08	0	0	0	0	0
GO:0000821	0	0	0	0	0	0	0	0	0	0	0	0	0	0	0	0	0	0	0	0	0	1.48148e-07	0	0	0	0	0	0	0	0	0	0	0	0	0	0	0	0
GO:0032651	0	0	0	0	0	0	0	0	0	0	0	0	3.40788e-08	0	0	0	1.13884e-07	0	0	0	0	0	0	0	0	0	0	0	0	0	0	0	0	0	0	0	0	0
GO:0038036	0	0	0	0	0	0	0	0	0	0	0	0	3.40788e-08	0	0	0	1.13884e-07	0	0	0	0	0	0	0	0	0	0	0	0	0	0	0	0	0	0	0	0	0
GO:0070236	0	0	0	0	0	0	0	0	0	0	0	0	0	0	0	0	1.02647e-07	0	0	0	0	0	0	0	0	0	0	0	0	0	0	0	0	4.52523e-08	0	0	0	0
GO:1900169	0	0	0	0	0	0	0	0	0	0	0	0	0	0	0	0	1.47869e-07	0	0	0	0	0	0	0	0	0	0	0	0	0	0	0	0	0	0	0	0	0
GO:0008028	0	0	0	0	0	0	0	0	0	0	0	0	0	0	0	0	0	0	0	0	0	0	0	0	0	0	0	0	0	0	0	0	1.47542e-07	0	0	0	0	0
GO:0015718	0	0	0	0	0	0	0	0	0	0	0	0	0	0	0	0	0	0	0	0	0	0	0	0	0	0	0	0	0	0	0	0	1.47542e-07	0	0	0	0	0
GO:0060398	0	0	0	0	0	0	0	0	0	0	0	0	0	0	0	0	0	0	0	0	0	0	0	0	0	0	0	0	0	0	0	0	5.93476e-08	8.81333e-08	0	0	0	0
GO:0042634	0	0	0	0	0	0	0	0	0	0	0	0	0	0	0	0	0	0	0	0	0	1.47299e-07	0	0	0	0	0	0	0	0	0	0	0	0	0	0	0	0
GO:2000074	0	0	0	0	0	0	0	0	0	0	0	0	0	0	0	0	0	0	0	0	0	1.47299e-07	0	0	0	0	0	0	0	0	0	0	0	0	0	0	0	0
GO:0005775	0	0	0	0	0	0	0	0	0	0	0	0	0	0	0	0	1.4683e-07	0	0	0	0	0	0	0	0	0	0	0	0	0	0	0	0	0	0	0	0	0
GO:0010835	0	0	0	0	0	0	0	0	0	0	0	0	0	0	0	0	1.4652e-07	0	0	0	0	0	0	0	0	0	0	0	0	0	0	0	0	0	0	0	0	0
GO:0018076	0	0	0	0	0	0	0	0	0	0	0	0	0	0	0	0	1.4652e-07	0	0	0	0	0	0	0	0	0	0	0	0	0	0	0	0	0	0	0	0	0
GO:0043970	0	0	0	0	0	0	0	0	0	0	0	0	0	0	0	0	1.4652e-07	0	0	0	0	0	0	0	0	0	0	0	0	0	0	0	0	0	0	0	0	0
GO:0004448	0	0	0	0	0	0	0	0	0	0	0	0	0	0	0	0	0	0	0	0	0	0	0	0	0	0	0	0	0	0	0	0	1.04594e-07	4.18211e-08	0	0	0	0
GO:0033169	0	0	0	0	0	0	0	0	0	0	0	0	0	0	0	0	0	0	0	0	0	6.88679e-08	0	0	0	0	0	0	0	0	0	0	7.74294e-08	0	0	0	0	0
GO:0008900	0	0	0	0	0	0	0	0	0	0	0	0	0	0	0	0	0	0	0	0	0	0	0	0	0	0	0	0	0	0	0	0	1.46e-07	0	0	0	0	0
GO:0004694	0	0	0	0	0	0	0	0	0	0	0	0	0	0	0	0	0	0	0	0	0	0	0	0	0	0	0	0	0	0	0	0	1.45916e-07	0	0	0	0	0
GO:0046986	0	0	0	0	0	0	0	0	0	0	0	0	0	0	0	0	0	0	0	0	0	0	0	0	0	0	0	0	0	0	0	0	1.45916e-07	0	0	0	0	0
GO:0042775	0	0	0	0	0	0	0	0	0	0	0	0	0	0	0	0	0	0	0	0	0	0	0	0	0	0	0	0	0	0	0	0	0	1.45494e-07	0	0	0	0
GO:0046452	0	0	0	0	0	0	0	0	0	0	0	0	0	0	0	0	0	0	0	0	0	2.05993e-08	0	0	0	0	0	0	0	0	0	0	8.9568e-08	3.50126e-08	0	0	0	0
GO:0035721	0	0	0	0	0	0	0	0	0	0	0	0	3.99991e-08	0	0	0	1.17383e-08	0	0	0	0	0	0	0	0	5.39633e-08	0	0	0	0	0	0	0	3.81923e-08	0	0	0	0
GO:0097500	0	0	0	0	0	0	0	0	0	0	0	0	0	0	0	0	1.43869e-07	0	0	0	0	0	0	0	0	0	0	0	0	0	0	0	0	0	0	0	0	0
GO:0006780	0	0	0	0	0	0	0	0	0	0	0	0	0	0	0	0	0	0	0	0	0	0	0	0	0	0	0	0	0	0	0	0	1.43617e-07	0	0	0	0	0
GO:0035575	0	0	0	0	0	0	0	0	0	0	0	0	0	0	0	0	0	0	0	0	0	1.43214e-07	0	0	0	0	0	0	0	0	0	0	0	0	0	0	0	0
GO:0071558	0	0	0	0	0	0	0	0	0	0	0	0	0	0	0	0	0	0	0	0	0	1.43214e-07	0	0	0	0	0	0	0	0	0	0	0	0	0	0	0	0
GO:0032474	0	0	0	0	0	0	0	0	0	0	0	0	0	0	0	0	2.99727e-08	0	0	0	0	0	0	0	0	0	0	0	0	0	0	0	0	1.13212e-07	0	0	0	0
GO:0004099	0	0	0	0	0	0	0	0	0	0	0	0	0	0	0	0	0	0	0	0	0	0	0	0	0	0	0	0	0	0	0	0	0	1.42314e-07	0	0	0	0
GO:0007518	0	0	0	0	0	0	0	0	0	0	0	0	0	0	0	0	4.49948e-08	0	0	0	0	0	0	0	0	0	0	0	0	0	0	0	5.50304e-08	4.22882e-08	0	0	0	0
GO:2000659	0	0	0	0	0	0	0	0	0	0	0	0	0	0	0	0	0	0	0	0	0	1.42246e-07	0	0	0	0	0	0	0	0	0	0	0	0	0	0	0	0
GO:0060339	0	0	0	0	0	0	0	0	0	0	0	0	0	0	0	0	0	0	0	0	0	0	0	0	0	0	0	0	0	0	0	0	0	1.42152e-07	0	0	0	0
GO:0071650	0	0	0	0	0	0	0	0	0	0	0	0	0	0	0	0	0	0	0	0	0	0	0	0	0	0	0	0	0	0	0	0	0	1.42152e-07	0	0	0	0
GO:1901028	0	0	0	0	0	0	0	0	0	0	0	0	0	0	0	0	0	0	0	0	0	0	0	0	0	0	0	0	0	0	0	0	0	1.42152e-07	0	0	0	0
GO:0055014	0	0	0	0	0	0	0	0	0	0	0	0	0	0	0	0	0	0	0	0	0	0	0	0	0	0	0	0	0	0	0	0	1.42047e-07	0	0	0	0	0
GO:0070939	0	0	0	0	0	0	0	0	0	0	0	0	0	0	0	0	0	0	0	0	0	0	0	0	0	0	0	0	0	0	0	0	1.42019e-07	0	0	0	0	0
GO:0044309	0	0	0	0	0	0	0	0	0	0	0	0	0	0	0	0	0	0	0	0	0	0	0	0	0	1.41237e-07	0	0	0	0	0	0	0	0	0	0	0	0
GO:0035692	0	0	0	0	0	0	0	0	0	0	0	0	0	0	0	0	7.97918e-08	0	0	0	0	6.1294e-08	0	0	0	0	0	0	0	0	0	0	0	0	0	0	0	0
GO:0003340	0	0	0	0	0	0	0	0	0	0	0	0	0	0	0	0	0	0	0	0	0	4.7791e-08	0	0	0	0	0	0	0	0	0	0	9.32404e-08	0	0	0	0	0
GO:0034240	0	0	0	0	0	0	0	0	0	0	0	0	0	0	0	0	0	0	0	0	0	4.7791e-08	0	0	0	0	0	0	0	0	0	0	9.32404e-08	0	0	0	0	0
GO:0061326	0	0	0	0	0	0	0	0	0	0	0	0	0	0	0	0	0	0	0	0	0	4.7791e-08	0	0	0	0	0	0	0	0	0	0	9.32404e-08	0	0	0	0	0
GO:0072308	0	0	0	0	0	0	0	0	0	0	0	0	0	0	0	0	0	0	0	0	0	4.7791e-08	0	0	0	0	0	0	0	0	0	0	9.32404e-08	0	0	0	0	0
GO:0001010	0	0	0	0	0	0	0	0	0	0	0	0	0	0	0	0	1.40943e-07	0	0	0	0	0	0	0	0	0	0	0	0	0	0	0	0	0	0	0	0	0
GO:0014740	0	0	0	0	0	0	0	0	0	0	0	0	0	0	0	0	1.40943e-07	0	0	0	0	0	0	0	0	0	0	0	0	0	0	0	0	0	0	0	0	0
GO:2000342	0	0	0	0	0	0	0	0	0	0	0	0	0	0	0	0	1.40943e-07	0	0	0	0	0	0	0	0	0	0	0	0	0	0	0	0	0	0	0	0	0
GO:0006842	0	0	0	0	0	0	0	0	0	0	0	0	0	0	0	0	0	0	0	0	0	0	0	0	0	0	0	0	0	0	0	0	0	1.40751e-07	0	0	0	0
GO:0015142	0	0	0	0	0	0	0	0	0	0	0	0	0	0	0	0	0	0	0	0	0	0	0	0	0	0	0	0	0	0	0	0	0	1.40751e-07	0	0	0	0
GO:0015744	0	0	0	0	0	0	0	0	0	0	0	0	0	0	0	0	0	0	0	0	0	0	0	0	0	0	0	0	0	0	0	0	0	1.40751e-07	0	0	0	0
GO:0035674	0	0	0	0	0	0	0	0	0	0	0	0	0	0	0	0	0	0	0	0	0	0	0	0	0	0	0	0	0	0	0	0	0	1.40751e-07	0	0	0	0
GO:0043189	0	0	0	0	1.21603e-08	0	0	0	0	0	0	0	0	0	0	0	0	0	0	0	0	1.28517e-07	0	0	0	0	0	0	0	0	0	0	0	0	0	0	0	0
GO:0006942	0	0	0	0	0	0	0	0	0	0	0	0	0	0	0	0	0	0	0	0	0	9.47464e-08	0	0	0	0	0	0	0	0	0	0	4.58072e-08	0	0	0	0	0
GO:0002369	0	0	0	0	0	0	0	0	0	0	0	0	0	0	0	0	0	0	0	0	0	1.40137e-07	0	0	0	0	0	0	0	0	0	0	0	0	0	0	0	0
GO:0002827	0	0	0	0	0	0	0	0	0	0	0	0	0	0	0	0	0	0	0	0	0	1.40137e-07	0	0	0	0	0	0	0	0	0	0	0	0	0	0	0	0
GO:0006876	0	0	0	0	0	0	0	0	0	0	0	0	0	0	0	0	0	0	0	0	0	1.40137e-07	0	0	0	0	0	0	0	0	0	0	0	0	0	0	0	0
GO:0032632	0	0	0	0	0	0	0	0	0	0	0	0	0	0	0	0	0	0	0	0	0	1.40137e-07	0	0	0	0	0	0	0	0	0	0	0	0	0	0	0	0
GO:0043091	0	0	0	0	0	0	0	0	0	0	0	0	0	0	0	0	0	0	0	0	0	1.40137e-07	0	0	0	0	0	0	0	0	0	0	0	0	0	0	0	0
GO:0045342	0	0	0	0	0	0	0	0	0	0	0	0	0	0	0	0	0	0	0	0	0	1.40137e-07	0	0	0	0	0	0	0	0	0	0	0	0	0	0	0	0
GO:0051139	0	0	0	0	0	0	0	0	0	0	0	0	0	0	0	0	0	0	0	0	0	1.40137e-07	0	0	0	0	0	0	0	0	0	0	0	0	0	0	0	0
GO:0070839	0	0	0	0	0	0	0	0	0	0	0	0	0	0	0	0	0	0	0	0	0	1.40137e-07	0	0	0	0	0	0	0	0	0	0	0	0	0	0	0	0
GO:0023035	0	0	0	0	0	0	0	0	0	0	0	0	0	0	0	0	0	0	0	0	0	0	0	0	0	0	0	0	0	0	0	0	0	1.39925e-07	0	0	0	0
GO:0032415	0	0	0	0	0	0	0	0	0	0	0	0	0	0	0	0	0	0	0	0	0	0	0	0	0	0	0	0	0	0	0	0	7.07293e-08	6.9145e-08	0	0	0	0
GO:0006696	0	0	0	0	1.39799e-07	0	0	0	0	0	0	0	0	0	0	0	0	0	0	0	0	0	0	0	0	0	0	0	0	0	0	0	0	0	0	0	0	0
GO:0018205	0	0	0	0	0	0	0	0	0	0	0	0	0	0	0	0	0	0	0	0	0	0	0	0	0	0	0	0	0	0	0	0	5.00684e-08	8.96962e-08	0	0	0	0
GO:1903205	0	0	0	0	0	0	0	0	0	0	0	0	0	0	0	0	0	0	0	0	0	1.39686e-07	0	0	0	0	0	0	0	0	0	0	0	0	0	0	0	0
GO:0007234	0	0	1.39323e-07	0	0	0	0	0	0	0	0	0	0	0	0	0	0	0	0	0	0	0	0	0	0	0	0	0	0	0	0	0	0	0	0	0	0	0
GO:0009593	0	0	1.39323e-07	0	0	0	0	0	0	0	0	0	0	0	0	0	0	0	0	0	0	0	0	0	0	0	0	0	0	0	0	0	0	0	0	0	0	0
GO:0004778	0	0	0	0	0	0	0	0	0	0	0	0	0	0	0	0	0	0	0	0	0	0	0	0	0	0	0	0	0	0	0	0	0	1.39206e-07	0	0	0	0
GO:0032788	0	0	0	0	0	0	0	0	0	0	0	0	0	0	0	0	0	0	0	0	0	0	0	0	0	0	0	0	0	0	0	0	0	1.39206e-07	0	0	0	0
GO:0032789	0	0	0	0	0	0	0	0	0	0	0	0	0	0	0	0	0	0	0	0	0	0	0	0	0	0	0	0	0	0	0	0	0	1.39206e-07	0	0	0	0
GO:0019614	0	0	0	0	0	0	0	0	0	0	0	0	0	0	0	0	0	0	0	0	0	0	0	0	0	0	0	0	0	0	0	0	0	1.38811e-07	0	0	0	0
GO:0051733	0	0	0	0	0	0	0	0	0	0	0	0	0	0	0	0	0	0	0	0	0	0	0	0	0	0	0	0	0	0	0	0	0	1.38667e-07	0	0	0	0
GO:0090284	0	0	0	0	0	0	0	0	0	0	0	0	0	0	0	0	0	0	0	0	0	4.80298e-08	0	0	0	0	0	0	0	0	0	0	0	9.0289e-08	0	0	0	0
GO:0090281	0	0	0	0	0	0	0	0	0	0	0	0	0	0	0	0	0	0	0	0	0	1.38227e-07	0	0	0	0	0	0	0	0	0	0	0	0	0	0	0	0
GO:1900004	0	0	0	0	0	0	0	0	0	0	0	0	0	0	0	0	0	0	0	0	0	1.38227e-07	0	0	0	0	0	0	0	0	0	0	0	0	0	0	0	0
GO:0043783	0	0	0	0	0	0	0	0	0	0	0	0	0	0	0	0	0	0	0	0	0	0	0	0	0	0	0	0	0	0	0	0	3.21267e-08	1.06008e-07	0	0	0	0
GO:0004423	0	0	0	0	0	0	0	0	0	0	0	0	0	0	0	0	0	0	0	0	0	1.37908e-07	0	0	0	0	0	0	0	0	0	0	0	0	0	0	0	0
GO:0036164	0	0	0	0	0	0	0	0	0	0	0	0	1.83085e-08	0	0	0	1.19114e-07	0	0	0	0	0	0	0	0	0	0	0	0	0	0	0	0	0	0	0	0	0
GO:1901342	0	0	0	0	0	0	0	0	0	0	0	0	1.83085e-08	0	0	0	1.19114e-07	0	0	0	0	0	0	0	0	0	0	0	0	0	0	0	0	0	0	0	0	0
GO:1903026	0	0	0	0	0	0	0	0	0	0	0	0	1.83085e-08	0	0	0	1.19114e-07	0	0	0	0	0	0	0	0	0	0	0	0	0	0	0	0	0	0	0	0	0
GO:0008116	0	0	0	0	0	0	0	0	0	0	0	0	1.3707e-07	0	0	0	0	0	0	0	0	0	0	0	0	0	0	0	0	0	0	0	0	0	0	0	0	0
GO:0006875	0	0	0	0	0	0	0	0	0	0	0	0	0	0	0	0	1.36668e-07	0	0	0	0	0	0	0	0	0	0	0	0	0	0	0	0	0	0	0	0	0
GO:0071247	0	0	0	0	0	0	0	0	0	0	0	0	0	0	0	0	1.36668e-07	0	0	0	0	0	0	0	0	0	0	0	0	0	0	0	0	0	0	0	0	0
GO:0071709	0	0	0	0	0	0	0	0	0	0	0	0	3.54774e-08	0	0	0	1.01167e-07	0	0	0	0	0	0	0	0	0	0	0	0	0	0	0	0	0	0	0	0	0
GO:1900042	0	0	0	0	0	0	0	0	0	0	0	0	3.54774e-08	0	0	0	1.01167e-07	0	0	0	0	0	0	0	0	0	0	0	0	0	0	0	0	0	0	0	0	0
GO:0000250	0	0	0	0	0	0	0	0	0	0	0	0	0	0	0	0	0	0	0	0	0	3.95274e-08	0	0	0	0	0	0	0	0	0	0	9.7053e-08	0	0	0	0	0
GO:0044530	0	0	0	0	0	0	0	0	0	0	0	0	0	0	0	0	0	0	0	0	0	0	0	0	0	0	0	0	0	0	0	0	0	1.3626e-07	0	0	0	0
GO:0003313	0	0	0	0	0	0	0	0	0	0	0	0	0	0	0	0	0	0	0	0	0	0	0	0	0	0	0	0	0	0	1.20654e-07	0	1.55027e-08	0	0	0	0	0
GO:1900181	0	0	0	0	0	0	0	0	0	0	0	0	0	0	0	0	0	0	0	0	0	1.35826e-07	0	0	0	0	0	0	0	0	0	0	0	0	0	0	0	0
GO:1901723	0	0	0	0	0	0	0	0	0	0	0	0	0	0	0	0	0	0	0	0	0	1.35826e-07	0	0	0	0	0	0	0	0	0	0	0	0	0	0	0	0
GO:2000506	0	0	0	0	0	0	0	0	0	0	0	0	0	0	0	0	0	0	0	0	0	1.35826e-07	0	0	0	0	0	0	0	0	0	0	0	0	0	0	0	0
GO:2000973	0	0	0	0	0	0	0	0	0	0	0	0	0	0	0	0	0	0	0	0	0	1.35826e-07	0	0	0	0	0	0	0	0	0	0	0	0	0	0	0	0
GO:2001170	0	0	0	0	0	0	0	0	0	0	0	0	0	0	0	0	0	0	0	0	0	1.35826e-07	0	0	0	0	0	0	0	0	0	0	0	0	0	0	0	0
GO:0032263	0	0	0	0	0	0	0	0	0	0	0	0	0	0	0	0	0	0	0	0	0	0	0	0	0	0	0	0	0	0	0	0	1.35768e-07	0	0	0	0	0
GO:0018423	0	0	0	0	0	0	0	0	0	0	0	0	0	0	0	0	0	0	0	0	0	0	0	0	0	0	0	0	0	0	0	0	1.35207e-07	0	0	0	0	0
GO:0035034	0	0	0	0	0	0	0	0	1.34956e-07	0	0	0	0	0	0	0	0	0	0	0	0	0	0	0	0	0	0	0	0	0	0	0	0	0	0	0	0	0
GO:0048854	0	0	0	0	0	0	0	0	0	0	0	0	0	0	0	0	0	0	0	0	0	0	0	0	0	6.90083e-08	0	0	0	0	0	0	6.57673e-08	0	0	0	0	0
GO:0017147	0	0	0	0	0	0	0	0	0	0	0	0	0	0	0	0	3.34356e-08	0	0	0	0	0	0	0	0	0	0	0	0	0	0	0	0	1.00367e-07	0	0	0	0
GO:0043486	0	0	0	0	6.59666e-09	0	0	0	0	0	0	0	0	0	0	0	0	0	0	0	0	4.81093e-08	0	0	0	0	0	0	0	0	0	0	7.90834e-08	0	0	0	0	0
GO:0048596	0	0	0	0	0	0	0	0	0	0	0	0	0	0	0	0	0	0	0	0	0	0	0	0	0	0	0	0	0	0	0	0	1.33329e-07	0	0	0	0	0
GO:0072040	0	0	0	0	0	0	0	0	0	0	0	0	0	0	0	0	0	0	0	0	0	0	0	0	0	0	0	0	0	0	0	0	1.33329e-07	0	0	0	0	0
GO:0072125	0	0	0	0	0	0	0	0	0	0	0	0	0	0	0	0	0	0	0	0	0	0	0	0	0	0	0	0	0	0	0	0	1.33329e-07	0	0	0	0	0
GO:1900006	0	0	0	0	0	0	0	0	0	0	0	0	0	0	0	0	0	0	0	0	0	0	0	0	0	0	0	0	0	0	0	0	1.33329e-07	0	0	0	0	0
GO:1900106	0	0	0	0	0	0	0	0	0	0	0	0	0	0	0	0	0	0	0	0	0	0	0	0	0	0	0	0	0	0	0	0	1.33329e-07	0	0	0	0	0
GO:0003720	0	0	0	0	0	0	0	0	0	0	0	0	0	0	0	0	0	0	0	0	0	2.71917e-08	0	0	0	0	0	0	0	0	0	0	1.05631e-07	0	0	0	0	0
GO:0090241	0	0	0	0	0	0	0	0	0	0	0	0	1.02791e-08	0	0	0	0	0	0	0	0	5.69964e-08	0	0	0	0	0	0	0	0	0	0	0	6.50131e-08	0	0	0	0
GO:1903758	0	0	0	0	0	0	0	0	0	0	0	0	1.02791e-08	0	0	0	0	0	0	0	0	5.69964e-08	0	0	0	0	0	0	0	0	0	0	0	6.50131e-08	0	0	0	0
GO:0004999	0	0	0	0	0	0	0	0	0	0	0	0	0	0	0	0	1.32238e-07	0	0	0	0	0	0	0	0	0	0	0	0	0	0	0	0	0	0	0	0	0
GO:0042923	0	0	0	0	0	0	0	0	0	0	0	0	0	0	0	0	1.32238e-07	0	0	0	0	0	0	0	0	0	0	0	0	0	0	0	0	0	0	0	0	0
GO:0046545	0	0	0	0	0	0	0	0	0	0	0	0	0	0	0	0	1.32238e-07	0	0	0	0	0	0	0	0	0	0	0	0	0	0	0	0	0	0	0	0	0
GO:0060732	0	0	0	0	0	0	0	0	0	0	0	0	0	0	0	0	1.32238e-07	0	0	0	0	0	0	0	0	0	0	0	0	0	0	0	0	0	0	0	0	0
GO:1902165	0	0	0	0	0	0	0	0	0	0	0	0	0	0	0	0	0	0	0	0	0	0	0	0	0	0	0	0	0	0	0	0	1.32235e-07	0	0	0	0	0
GO:0002093	0	0	0	0	0	0	0	0	0	0	0	0	0	0	0	0	0	0	0	0	0	0	0	0	0	0	0	0	0	0	0	0	0	1.31984e-07	0	0	0	0
GO:0021831	0	0	0	0	0	0	0	0	0	0	0	0	0	0	0	0	0	0	0	0	0	0	0	0	0	0	0	0	0	0	0	0	0	1.31984e-07	0	0	0	0
GO:0048532	0	0	0	0	0	0	0	0	0	0	0	0	0	0	0	0	0	0	0	0	0	0	0	0	0	0	0	0	0	0	0	0	0	1.31984e-07	0	0	0	0
GO:1901810	0	0	0	0	0	0	0	0	0	0	0	0	0	0	0	0	0	0	0	0	0	0	0	0	0	0	0	0	0	0	0	0	0	1.31715e-07	0	0	0	0
GO:0008187	0	0	0	0	0	0	0	0	0	0	0	0	0	0	0	0	0	0	0	0	0	0	0	0	0	0	0	0	0	0	0	0	8.35968e-08	4.77673e-08	0	0	0	0
GO:0034402	0	0	0	0	0	0	0	0	7.23466e-08	0	0	0	0	0	0	0	0	0	0	0	0	0	0	0	0	0	0	0	0	0	0	0	0	5.89412e-08	0	0	0	0
GO:0000791	0	0	0	0	0	0	0	0	0	0	0	0	0	0	0	0	0	0	0	0	0	0	0	0	0	0	0	0	0	0	0	0	0	1.30871e-07	0	0	0	0
GO:0031618	0	0	0	0	0	0	0	0	0	0	0	0	0	0	0	0	2.5435e-08	0	0	0	0	1.04708e-07	0	0	0	0	0	0	0	0	0	0	0	0	0	0	0	0
GO:0008419	0	0	0	0	0	0	0	0	0	0	0	0	0	0	0	0	0	0	0	0	0	0	0	0	0	0	0	0	0	0	0	0	0	1.30098e-07	0	0	0	0
GO:0000900	0	0	0	0	0	0	0	0	0	0	0	0	0	0	0	0	0	0	0	0	0	0	0	0	0	0	0	0	0	0	0	0	0	1.2999e-07	0	0	0	0
GO:0050124	0	0	1.29576e-07	0	0	0	0	0	0	0	0	0	0	0	0	0	0	0	0	0	0	0	0	0	0	0	0	0	0	0	0	0	0	0	0	0	0	0
GO:0034648	0	0	0	0	0	0	0	0	0	0	0	0	0	0	0	0	0	0	0	0	0	0	0	0	0	0	0	0	0	0	0	0	1.29572e-07	0	0	0	0	0
GO:0072717	0	0	0	0	0	0	0	0	0	0	0	0	0	0	0	0	0	0	0	0	0	0	0	0	0	0	0	0	0	0	0	0	4.63679e-08	8.25644e-08	0	0	0	0
GO:0030229	0	0	0	0	0	0	0	0	0	0	0	0	0	0	0	0	0	0	0	0	0	0	0	0	0	0	0	0	0	0	0	0	0	1.28859e-07	0	0	0	0
GO:0015993	0	0	0	0	0	0	0	0	0	0	0	0	0	0	0	0	0	0	0	0	0	0	0	0	0	0	0	0	0	0	0	0	0	1.28427e-07	0	0	0	0
GO:0047988	0	0	0	0	0	0	0	0	0	0	0	0	0	0	0	0	0	0	0	0	0	0	0	0	0	0	0	0	0	0	0	0	0	1.28427e-07	0	0	0	0
GO:2001106	0	0	0	0	0	0	0	0	0	0	0	0	0	0	0	0	1.28417e-07	0	0	0	0	0	0	0	0	0	0	0	0	0	0	0	0	0	0	0	0	0
GO:0035612	0	0	0	0	0	0	0	0	0	0	0	0	0	0	0	0	0	0	0	0	0	6.01798e-08	0	0	0	0	0	0	0	0	0	0	6.81221e-08	0	0	0	0	0
GO:0042621	0	0	0	0	0	0	0	0	0	0	0	0	0	0	0	0	0	0	0	0	0	0	0	0	0	0	0	0	0	0	0	0	0	1.28122e-07	0	0	0	0
GO:0042982	0	0	0	0	0	0	0	0	0	0	0	0	0	0	0	0	0	0	0	0	0	0	0	0	0	0	0	0	0	0	0	0	1.27974e-07	0	0	0	0	0
GO:0090118	0	0	0	0	0	0	0	0	0	0	0	0	0	0	0	0	0	0	0	0	0	0	0	0	0	0	0	0	0	0	0	0	1.27974e-07	0	0	0	0	0
GO:0006198	0	0	0	0	1.50233e-08	0	0	0	0	0	0	0	0	0	0	0	0	0	0	0	0	1.12335e-07	0	0	0	0	0	0	0	0	0	0	0	0	0	0	0	0
GO:0070213	0	0	0	0	0	0	0	0	0	0	0	0	0	0	0	0	0	0	0	0	0	1.2731e-07	0	0	0	0	0	0	0	0	0	0	0	0	0	0	0	0
GO:0017055	0	0	0	0	0	0	0	0	0	0	0	0	0	0	0	0	0	0	0	0	0	0	0	0	0	5.60142e-08	0	0	0	0	0	0	7.12619e-08	0	0	0	0	0
GO:0005459	0	0	0	0	0	0	0	0	0	0	0	0	0	0	0	0	0	0	0	0	0	0	0	0	0	0	0	0	0	0	0	0	1.27161e-07	0	0	0	0	0
GO:0072334	0	0	0	0	0	0	0	0	0	0	0	0	0	0	0	0	0	0	0	0	0	0	0	0	0	0	0	0	0	0	0	0	1.27161e-07	0	0	0	0	0
GO:0000066	0	0	0	0	0	0	0	0	0	0	0	0	0	0	0	0	0	0	0	0	0	0	0	0	0	0	0	0	0	0	0	0	6.89632e-08	5.81148e-08	0	0	0	0
GO:0032513	0	0	0	0	0	0	0	0	0	0	0	0	0	0	0	0	0	0	0	0	0	1.2662e-07	0	0	0	0	0	0	0	0	0	0	0	0	0	0	0	0
GO:0051284	0	0	0	0	0	0	0	0	0	0	0	0	0	0	0	0	0	0	0	0	0	1.2662e-07	0	0	0	0	0	0	0	0	0	0	0	0	0	0	0	0
GO:1902749	0	0	0	0	0	0	0	0	0	0	0	0	0	0	0	0	0	0	0	0	0	1.2662e-07	0	0	0	0	0	0	0	0	0	0	0	0	0	0	0	0
GO:0098504	0	0	0	0	0	0	0	0	0	0	0	0	0	0	0	0	0	0	0	0	0	1.25944e-07	0	0	0	0	0	0	0	0	0	0	0	0	0	0	0	0
GO:0005462	0	0	0	0	0	0	0	0	0	0	0	0	0	0	0	0	0	0	0	0	0	2.97915e-08	0	0	0	0	0	0	0	0	0	0	9.60438e-08	0	0	0	0	0
GO:0005464	0	0	0	0	0	0	0	0	0	0	0	0	0	0	0	0	0	0	0	0	0	2.97915e-08	0	0	0	0	0	0	0	0	0	0	9.60438e-08	0	0	0	0	0
GO:0070564	0	0	0	0	0	0	0	0	0	0	0	0	0	0	0	0	1.25694e-07	0	0	0	0	0	0	0	0	0	0	0	0	0	0	0	0	0	0	0	0	0
GO:0071146	0	0	0	0	0	0	0	0	0	0	0	0	0	0	0	0	1.25694e-07	0	0	0	0	0	0	0	0	0	0	0	0	0	0	0	0	0	0	0	0	0
GO:0003416	0	0	0	0	0	0	0	0	0	0	0	0	5.31643e-08	0	0	0	7.25076e-08	0	0	0	0	0	0	0	0	0	0	0	0	0	0	0	0	0	0	0	0	0
GO:0038062	0	0	0	0	0	0	0	0	0	0	0	0	5.31643e-08	0	0	0	7.25076e-08	0	0	0	0	0	0	0	0	0	0	0	0	0	0	0	0	0	0	0	0	0
GO:0090091	0	0	0	0	0	0	0	0	0	0	0	0	5.31643e-08	0	0	0	7.25076e-08	0	0	0	0	0	0	0	0	0	0	0	0	0	0	0	0	0	0	0	0	0
GO:0009257	0	0	0	0	0	0	0	0	0	0	0	0	0	0	0	0	0	0	0	0	0	0	0	0	0	0	0	0	0	0	0	0	1.25591e-07	0	0	0	0	0
GO:0016241	0	0	0	0	0	0	0	0	0	0	0	0	0	0	0	0	0	0	0	0	0	4.74727e-08	0	0	0	0	0	0	0	0	0	0	7.78218e-08	0	0	0	0	0
GO:0061580	0	0	0	0	0	0	0	0	0	0	0	0	4.98342e-08	0	0	0	0	0	0	0	0	7.51153e-08	0	0	0	0	0	0	0	0	0	0	0	0	0	0	0	0
GO:0016176	0	0	0	0	0	0	0	0	0	0	0	0	0	0	0	0	0	0	0	0	0	1.24936e-07	0	0	0	0	0	0	0	0	0	0	0	0	0	0	0	0
GO:0035583	0	0	0	0	0	0	0	0	1.8198e-08	0	0	0	2.79364e-08	0	0	0	7.8729e-08	0	0	0	0	0	0	0	0	0	0	0	0	0	0	0	0	0	0	0	0	0
GO:0072144	0	0	0	0	0	0	0	0	0	0	0	0	0	0	0	0	2.93756e-08	0	0	0	0	9.51045e-08	0	0	0	0	0	0	0	0	0	0	0	0	0	0	0	0
GO:0090085	0	0	0	0	0	0	0	0	0	0	0	0	0	0	0	0	0	0	0	0	0	7.71978e-08	0	0	0	0	0	0	0	0	0	0	4.71809e-08	0	0	0	0	0
GO:0001910	0	0	0	0	0	0	0	0	0	0	0	0	0	0	0	0	0	0	0	0	0	1.24286e-07	0	0	0	0	0	0	0	0	0	0	0	0	0	0	0	0
GO:0097159	0	0	0	0	0	0	0	0	0	0	0	0	0	0	0	0	0	0	0	0	0	0	0	0	0	0	0	0	0	0	0	0	0	1.24134e-07	0	0	0	0
GO:0003150	0	0	0	0	0	0	0	0	0	0	0	0	0	0	0	0	1.24082e-07	0	0	0	0	0	0	0	0	0	0	0	0	0	0	0	0	0	0	0	0	0
GO:0035425	0	0	0	0	0	0	0	0	0	0	0	0	0	0	0	0	1.24082e-07	0	0	0	0	0	0	0	0	0	0	0	0	0	0	0	0	0	0	0	0	0
GO:0044338	0	0	0	0	0	0	0	0	0	0	0	0	0	0	0	0	1.24082e-07	0	0	0	0	0	0	0	0	0	0	0	0	0	0	0	0	0	0	0	0	0
GO:0044339	0	0	0	0	0	0	0	0	0	0	0	0	0	0	0	0	1.24082e-07	0	0	0	0	0	0	0	0	0	0	0	0	0	0	0	0	0	0	0	0	0
GO:0060022	0	0	0	0	0	0	0	0	0	0	0	0	0	0	0	0	1.24082e-07	0	0	0	0	0	0	0	0	0	0	0	0	0	0	0	0	0	0	0	0	0
GO:0003009	0	0	0	0	0	0	0	0	0	0	0	0	0	0	0	0	0	0	0	0	0	9.77573e-08	0	0	0	0	0	0	0	0	0	0	0	2.6228e-08	0	0	0	0
GO:0090218	0	0	0	0	0	0	0	0	0	0	0	0	0	0	0	0	0	0	0	0	0	0	0	0	0	1.23757e-07	0	0	0	0	0	0	0	0	0	0	0	0
GO:0051132	0	0	0	0	0	0	0	0	0	0	0	0	0	0	0	0	0	0	0	0	0	0	0	0	0	0	0	0	0	0	0	0	0	1.23613e-07	0	0	0	0
GO:0072350	0	0	0	0	0	0	0	0	0	0	0	0	0	0	0	0	0	0	0	0	0	0	0	0	0	0	0	0	0	0	0	0	0	1.23613e-07	0	0	0	0
GO:0043185	0	0	0	0	0	0	0	0	5.84694e-08	0	0	0	6.43907e-08	0	0	0	0	0	0	0	0	0	0	0	0	0	0	0	0	0	0	0	0	0	0	0	0	0
GO:0043006	0	0	0	0	0	0	0	0	0	0	0	0	0	0	0	0	1.71955e-08	0	0	0	0	0	0	0	0	0	0	0	0	0	0	0	6.89632e-08	3.61803e-08	0	0	0	0
GO:0051097	0	0	0	0	0	0	0	0	0	0	0	0	0	0	0	0	0	0	0	0	0	0	0	0	0	0	0	0	0	0	0	0	1.21947e-07	0	0	0	0	0
GO:0004800	0	0	0	0	0	0	0	0	0	0	0	0	0	0	0	0	0	0	0	0	0	0	0	0	0	0	0	0	0	0	0	0	1.21835e-07	0	0	0	0	0
GO:0061364	0	0	0	0	0	0	0	0	0	0	0	0	1.96554e-08	0	0	0	1.02062e-07	0	0	0	0	0	0	0	0	0	0	0	0	0	0	0	0	0	0	0	0	0
GO:0038183	0	0	0	0	0	0	0	0	0	0	0	0	0	0	0	0	0	0	0	0	0	0	0	0	0	4.69455e-08	0	0	0	0	0	0	0	7.466e-08	0	0	0	0
GO:0000225	0	0	0	0	0	0	0	0	0	0	0	0	0	0	0	0	0	0	0	0	0	0	0	1.2159e-07	0	0	0	0	0	0	0	0	0	0	0	0	0	0
GO:0005008	0	0	0	0	0	0	0	0	0	0	0	0	0	0	0	0	0	0	0	0	0	0	0	0	0	0	0	0	0	0	0	0	1.21358e-07	0	0	0	0	0
GO:1901299	0	0	0	0	0	0	0	0	0	0	0	0	0	0	0	0	0	0	0	0	0	0	0	0	0	0	0	0	0	0	0	0	1.21358e-07	0	0	0	0	0
GO:0047878	0	0	0	0	0	0	0	0	0	0	0	0	0	0	0	0	0	0	0	0	0	0	2.02738e-08	0	0	0	9.64241e-08	0	4.53013e-09	0	0	0	0	0	0	0	0	0
GO:0032510	0	0	0	0	0	0	0	0	0	0	0	0	0	0	0	0	0	0	0	0	0	1.21063e-07	0	0	0	0	0	0	0	0	0	0	0	0	0	0	0	0
GO:0051261	0	0	0	0	0	0	0	0	0	0	0	0	0	0	0	0	0	0	0	0	0	1.21063e-07	0	0	0	0	0	0	0	0	0	0	0	0	0	0	0	0
GO:1903542	0	0	0	0	0	0	0	0	0	0	0	0	0	0	0	0	0	0	0	0	0	1.21063e-07	0	0	0	0	0	0	0	0	0	0	0	0	0	0	0	0
GO:1903724	0	0	0	0	0	0	0	0	0	0	0	0	0	0	0	0	0	0	0	0	0	1.21063e-07	0	0	0	0	0	0	0	0	0	0	0	0	0	0	0	0
GO:0044458	0	0	0	0	0	0	0	0	0	0	0	0	0	0	0	0	0	0	0	0	0	9.84869e-08	0	0	0	0	0	0	0	0	0	0	2.2427e-08	0	0	0	0	0
GO:0030479	0	0	0	0	1.2085e-07	0	0	0	0	0	0	0	0	0	0	0	0	0	0	0	0	0	0	0	0	0	0	0	0	0	0	0	0	0	0	0	0	0
GO:1990071	0	0	0	0	0	0	0	0	0	0	0	0	0	0	0	0	0	0	0	0	0	1.20837e-07	0	0	0	0	0	0	0	0	0	0	0	0	0	0	0	0
GO:0001547	0	0	0	0	0	0	0	0	0	0	0	0	4.40471e-08	0	0	0	0	0	0	0	0	0	0	0	0	0	0	0	0	0	0	0	7.65603e-08	0	0	0	0	0
GO:1902527	0	0	0	0	0	0	0	0	0	0	0	0	0	0	0	0	0	0	0	0	0	0	0	0	0	0	0	0	0	0	0	0	1.20349e-07	0	0	0	0	0
GO:0031933	0	0	0	0	0	0	0	0	0	0	0	0	0	0	0	0	0	0	0	0	0	1.20307e-07	0	0	0	0	0	0	0	0	0	0	0	0	0	0	0	0
GO:0044260	0	0	0	0	0	0	0	0	0	0	0	0	0	0	0	0	0	0	0	0	0	0	0	0	0	0	0	0	1.19976e-07	0	0	0	0	0	0	0	0	0
GO:0015961	0	0	0	0	0	0	0	0	0	0	0	0	0	0	0	0	0	0	0	0	0	9.39903e-08	0	0	0	0	0	0	0	0	0	0	2.58191e-08	0	0	0	0	0
GO:2000774	0	0	0	0	0	0	0	0	0	0	0	0	4.99896e-08	0	0	0	0	0	0	0	0	1.65803e-08	0	0	0	0	0	0	0	0	0	0	5.32082e-08	0	0	0	0	0
GO:0033186	0	0	0	0	0	0	0	0	0	0	0	0	0	0	0	0	0	0	0	0	0	0	0	0	0	0	0	0	0	0	0	0	8.16064e-08	3.80845e-08	0	0	0	0
GO:0042356	0	0	0	0	0	0	0	0	0	0	0	0	0	0	0	0	0	0	0	0	0	2.89558e-08	0	0	0	0	0	0	0	0	0	0	5.29839e-08	3.77073e-08	0	0	0	0
GO:0031630	0	0	0	0	0	0	0	0	0	0	0	0	0	0	0	0	0	0	0	0	0	0	0	0	0	1.1919e-07	0	0	0	0	0	0	0	0	0	0	0	0
GO:0048790	0	0	0	0	0	0	0	0	0	0	0	0	0	0	0	0	0	0	0	0	0	0	0	0	0	1.1919e-07	0	0	0	0	0	0	0	0	0	0	0	0
GO:0061670	0	0	0	0	0	0	0	0	0	0	0	0	0	0	0	0	0	0	0	0	0	0	0	0	0	1.1919e-07	0	0	0	0	0	0	0	0	0	0	0	0
GO:1903307	0	0	0	0	0	0	0	0	0	0	0	0	0	0	0	0	0	0	0	0	0	0	0	0	0	1.1919e-07	0	0	0	0	0	0	0	0	0	0	0	0
GO:0035614	0	0	0	0	0	0	0	0	0	0	0	0	0	0	0	0	0	0	0	0	0	0	0	0	0	0	0	0	0	0	0	0	1.19088e-07	0	0	0	0	0
GO:0098734	0	0	0	0	0	0	0	0	0	0	0	0	0	0	0	0	0	0	0	0	0	0	0	0	0	0	0	0	0	0	0	0	0	1.18852e-07	0	0	0	0
GO:0000472	0	0	0	0	0	0	0	0	0	0	0	0	0	0	0	0	0	0	0	0	0	0	0	0	0	0	0	0	0	0	0	0	0	1.18349e-07	0	0	0	0
GO:0000480	0	0	0	0	0	0	0	0	0	0	0	0	0	0	0	0	0	0	0	0	0	0	0	0	0	0	0	0	0	0	0	0	0	1.18349e-07	0	0	0	0
GO:0034462	0	0	0	0	0	0	0	0	0	0	0	0	0	0	0	0	0	0	0	0	0	0	0	0	0	0	0	0	0	0	0	0	0	1.18349e-07	0	0	0	0
GO:0032606	0	0	0	0	0	0	0	0	0	0	0	0	0	0	0	0	0	0	0	0	0	1.18065e-07	0	0	0	0	0	0	0	0	0	0	0	0	0	0	0	0
GO:0051083	0	0	0	0	0	0	0	0	0	0	0	0	0	0	0	0	0	0	0	0	0	1.17375e-07	0	0	0	0	0	0	0	0	0	0	0	0	0	0	0	0
GO:0002335	0	0	0	0	0	0	0	0	0	0	0	0	0	0	0	0	0	0	0	0	0	1.16831e-07	0	0	0	0	0	0	0	0	0	0	0	0	0	0	0	0
GO:0002380	0	0	0	0	0	0	0	0	0	0	0	0	0	0	0	0	0	0	0	0	0	1.16831e-07	0	0	0	0	0	0	0	0	0	0	0	0	0	0	0	0
GO:0042713	0	0	0	0	0	0	0	0	0	0	0	0	0	0	0	0	0	0	0	0	0	1.16752e-07	0	0	0	0	0	0	0	0	0	0	0	0	0	0	0	0
GO:0043084	0	0	0	0	0	0	0	0	0	0	0	0	0	0	0	0	0	0	0	0	0	1.16752e-07	0	0	0	0	0	0	0	0	0	0	0	0	0	0	0	0
GO:0034452	0	0	0	0	0	0	0	0	0	0	0	0	0	0	0	0	2.38348e-08	0	0	0	0	0	0	0	0	2.48827e-08	0	0	0	0	0	0	0	6.76898e-08	0	0	0	0
GO:0034121	0	0	0	0	0	0	0	0	0	0	0	0	0	0	0	0	1.16284e-07	0	0	0	0	0	0	0	0	0	0	0	0	0	0	0	0	0	0	0	0	0
GO:0060544	0	0	0	0	0	0	0	0	0	0	0	0	0	0	0	0	1.16284e-07	0	0	0	0	0	0	0	0	0	0	0	0	0	0	0	0	0	0	0	0	0
GO:0015810	0	0	0	0	0	0	0	0	0	0	0	0	0	0	0	0	0	0	0	0	0	3.01894e-08	0	0	0	0	0	0	0	0	0	0	4.69286e-08	3.91085e-08	0	0	0	0
GO:0071415	0	0	0	0	0	0	0	0	0	0	0	0	0	0	0	0	0	0	0	0	0	0	5.61385e-08	0	0	0	0	0	0	0	0	0	0	5.98214e-08	0	0	0	0
GO:0006664	0	0	0	0	0	0	0	0	0	0	0	0	3.95846e-08	0	0	0	0	0	0	0	0	0	0	0	0	0	0	0	0	0	0	0	7.61118e-08	0	0	0	0	0
GO:0004921	0	0	0	0	0	0	0	0	0	0	0	0	0	0	0	0	0	0	0	0	0	1.15651e-07	0	0	0	0	0	0	0	0	0	0	0	0	0	0	0	0
GO:0017122	0	0	0	0	0	0	0	0	0	0	0	0	0	0	0	0	0	0	0	0	0	0	1.15333e-07	0	0	0	0	0	0	0	0	0	0	0	0	0	0	0
GO:1904681	0	0	0	0	0	0	0	0	0	0	0	0	0	0	0	0	0	0	0	0	0	0	0	0	0	0	0	0	0	0	0	0	0	1.14757e-07	0	0	0	0
GO:0097055	0	0	0	0	0	0	0	0	0	0	0	0	0	0	0	0	0	0	0	0	0	0	0	0	0	0	0	0	0	0	0	0	1.14294e-07	0	0	0	0	0
GO:0001069	0	0	0	0	0	0	0	0	0	0	0	0	0	0	0	0	0	0	0	0	0	0	0	0	0	0	0	0	0	0	0	0	5.56751e-08	5.84202e-08	0	0	0	0
GO:1904411	0	0	0	0	0	0	0	0	0	0	0	0	0	0	0	0	0	0	0	0	0	0	0	0	0	0	0	0	0	0	0	0	5.56751e-08	5.84202e-08	0	0	0	0
GO:0035526	0	0	0	0	0	0	0	0	0	0	0	0	0	0	0	0	0	0	0	0	0	1.13979e-07	0	0	0	0	0	0	0	0	0	0	0	0	0	0	0	0
GO:0008481	0	0	0	0	0	0	0	0	0	0	0	0	0	0	0	0	1.13884e-07	0	0	0	0	0	0	0	0	0	0	0	0	0	0	0	0	0	0	0	0	0
GO:0017050	0	0	0	0	0	0	0	0	0	0	0	0	0	0	0	0	1.13884e-07	0	0	0	0	0	0	0	0	0	0	0	0	0	0	0	0	0	0	0	0	0
GO:0035838	0	0	0	0	0	0	0	0	0	0	0	0	0	0	0	0	0	0	0	0	0	0	0	0	0	0	0	0	0	0	0	0	1.13789e-07	0	0	0	0	0
GO:0016603	0	0	0	0	0	0	0	0	0	0	0	0	1.13707e-07	0	0	0	0	0	0	0	0	0	0	0	0	0	0	0	0	0	0	0	0	0	0	0	0	0
GO:0017186	0	0	0	0	0	0	0	0	0	0	0	0	1.13707e-07	0	0	0	0	0	0	0	0	0	0	0	0	0	0	0	0	0	0	0	0	0	0	0	0	0
GO:0038016	0	0	0	0	0	0	0	0	0	0	0	0	0	0	0	0	0	0	0	0	0	1.13383e-07	0	0	0	0	0	0	0	0	0	0	0	0	0	0	0	0
GO:0050942	0	0	0	0	0	0	0	0	0	0	0	0	0	0	0	0	0	0	0	0	0	0	0	0	0	0	0	0	0	0	0	0	0	1.13212e-07	0	0	0	0
GO:0002537	0	0	0	0	0	0	0	0	0	0	0	0	0	0	0	0	0	0	0	0	0	0	0	0	0	0	0	0	0	0	0	0	0	1.12439e-07	0	0	0	0
GO:0005289	0	0	0	0	0	0	0	0	0	0	0	0	0	0	0	0	0	0	0	0	0	0	0	0	0	0	0	0	0	0	0	0	0	1.12439e-07	0	0	0	0
GO:0005292	0	0	0	0	0	0	0	0	0	0	0	0	0	0	0	0	0	0	0	0	0	0	0	0	0	0	0	0	0	0	0	0	0	1.12439e-07	0	0	0	0
GO:0097626	0	0	0	0	0	0	0	0	0	0	0	0	0	0	0	0	0	0	0	0	0	0	0	0	0	0	0	0	0	0	0	0	0	1.12439e-07	0	0	0	0
GO:0097627	0	0	0	0	0	0	0	0	0	0	0	0	0	0	0	0	0	0	0	0	0	0	0	0	0	0	0	0	0	0	0	0	0	1.12439e-07	0	0	0	0
GO:0097638	0	0	0	0	0	0	0	0	0	0	0	0	0	0	0	0	0	0	0	0	0	0	0	0	0	0	0	0	0	0	0	0	0	1.12439e-07	0	0	0	0
GO:0097639	0	0	0	0	0	0	0	0	0	0	0	0	0	0	0	0	0	0	0	0	0	0	0	0	0	0	0	0	0	0	0	0	0	1.12439e-07	0	0	0	0
GO:0097640	0	0	0	0	0	0	0	0	0	0	0	0	0	0	0	0	0	0	0	0	0	0	0	0	0	0	0	0	0	0	0	0	0	1.12439e-07	0	0	0	0
GO:0050058	0	1.63792e-08	9.59611e-08	0	0	0	0	0	0	0	0	0	0	0	0	0	0	0	0	0	0	0	0	0	0	0	0	0	0	0	0	0	0	0	0	0	0	0
GO:0003696	0	0	0	0	0	0	0	0	0	0	0	0	0	0	0	0	9.80381e-09	0	0	0	0	2.28675e-08	0	0	0	0	0	0	0	0	0	0	4.48541e-08	3.47252e-08	0	0	0	0
GO:0001923	0	0	0	0	0	0	0	0	0	0	0	0	0	0	0	0	0	0	0	0	0	1.1187e-07	0	0	0	0	0	0	0	0	0	0	0	0	0	0	0	0
GO:0016422	0	0	0	0	0	0	0	0	0	0	0	0	0	0	0	0	0	0	0	0	0	1.11658e-07	0	0	0	0	0	0	0	0	0	0	0	0	0	0	0	0
GO:0018850	0	0	0	0	7.56771e-08	0	0	0	0	0	0	0	0	0	0	0	0	0	0	0	0	0	0	0	0	0	0	0	0	0	0	0	0	3.58929e-08	0	0	0	0
GO:1990565	0	0	0	0	0	0	0	0	0	0	0	0	0	0	0	0	0	0	0	0	0	0	0	0	0	0	0	0	0	0	0	0	0	1.11415e-07	0	0	0	0
GO:0046976	0	0	0	0	0	0	0	0	0	0	0	0	0	0	0	0	0	0	0	0	0	4.75257e-08	0	0	0	0	0	0	0	0	0	0	6.3833e-08	0	0	0	0	0
GO:0048311	0	0	0	0	0	0	0	0	0	0	0	0	0	0	0	0	0	0	0	0	0	2.39021e-08	0	0	0	0	0	0	0	0	0	0	8.73253e-08	0	0	0	0	0
GO:0035639	0	0	0	0	0	0	0	0	0	0	0	0	0	0	0	0	0	0	0	0	0	0	0	0	0	0	0	0	0	0	0	0	5.97681e-08	5.13602e-08	0	0	0	0
GO:0080154	0	0	0	0	0	0	0	0	0	0	0	0	0	0	0	0	0	0	0	0	0	0	0	0	0	0	0	0	0	0	0	0	1.10902e-07	0	0	0	0	0
GO:0060372	0	0	0	0	0	0	0	0	0	0	0	0	0	0	0	0	0	0	0	0	0	1.10703e-07	0	0	0	0	0	0	0	0	0	0	0	0	0	0	0	0
GO:0086008	0	0	0	0	0	0	0	0	0	0	0	0	0	0	0	0	0	0	0	0	0	1.10703e-07	0	0	0	0	0	0	0	0	0	0	0	0	0	0	0	0
GO:2001257	0	0	0	0	0	0	0	0	0	0	0	0	0	0	0	0	0	0	0	0	0	1.10703e-07	0	0	0	0	0	0	0	0	0	0	0	0	0	0	0	0
GO:0071504	0	0	0	0	0	0	0	0	0	0	0	0	5.52735e-08	0	0	0	5.5336e-08	0	0	0	0	0	0	0	0	0	0	0	0	0	0	0	0	0	0	0	0	0
GO:0015038	0	0	0	0	0	0	0	0	0	0	0	0	0	0	0	0	0	0	0	0	0	2.10371e-08	0	0	0	0	0	0	0	0	0	0	4.26674e-08	4.67254e-08	0	0	0	0
GO:2000657	0	0	0	0	0	0	0	0	0	0	0	0	0	0	0	0	1.35414e-08	0	0	0	0	2.07983e-08	0	0	0	0	0	0	0	0	0	0	7.60277e-08	0	0	0	0	0
GO:0016427	0	0	0	0	0	0	0	0	0	0	0	0	0	0	0	0	0	0	0	0	0	2.81202e-08	0	0	0	0	0	0	0	0	0	0	8.2111e-08	0	0	0	0	0
GO:0046915	0	0	0	0	0	0	0	0	0	0	0	0	0	0	0	0	0	0	0	0	0	1.09841e-07	0	0	0	0	0	0	0	0	0	0	0	0	0	0	0	0
GO:0034656	0	0	0	0	0	0	0	0	0	0	0	0	0	0	0	0	0	0	0	0	0	0	0	0	0	0	0	0	0	0	0	0	9.48384e-08	1.49464e-08	0	0	0	0
GO:0046922	0	0	0	0	0	0	0	0	0	0	0	0	0	0	0	0	1.09764e-07	0	0	0	0	0	0	0	0	0	0	0	0	0	0	0	0	0	0	0	0	0
GO:0034421	0	0	0	0	0	0	0	0	0	0	0	0	0	0	0	0	0	0	0	0	0	0	0	0	0	0	0	0	0	0	0	0	0	1.09655e-07	0	0	0	0
GO:0045041	0	0	0	0	1.89635e-08	0	0	0	0	0	0	0	0	0	0	0	0	0	0	0	0	0	0	0	0	0	0	0	0	0	0	0	0	9.05046e-08	0	0	0	0
GO:0034078	0	0	0	0	0	0	0	0	0	0	0	0	0	0	0	0	0	0	0	0	0	1.09297e-07	0	0	0	0	0	0	0	0	0	0	0	0	0	0	0	0
GO:0043894	0	0	0	0	0	0	0	0	0	0	0	0	0	0	0	0	0	0	0	0	0	1.09297e-07	0	0	0	0	0	0	0	0	0	0	0	0	0	0	0	0
GO:0090235	0	0	0	0	0	0	0	0	0	0	0	0	0	0	0	0	0	0	0	0	0	0	0	0	0	0	0	0	0	0	0	0	0	1.09134e-07	0	0	0	0
GO:0000741	0	0	0	0	1.09088e-07	0	0	0	0	0	0	0	0	0	0	0	0	0	0	0	0	0	0	0	0	0	0	0	0	0	0	0	0	0	0	0	0	0
GO:0004728	0	0	0	0	0	0	0	0	0	0	0	0	0	0	0	0	0	0	0	0	0	0	0	0	0	0	0	0	0	0	0	0	0	1.08882e-07	0	0	0	0
GO:0060711	0	0	0	0	0	0	0	0	0	0	0	0	0	0	0	0	0	0	0	0	0	0	0	0	0	0	0	0	0	0	0	0	0	1.08882e-07	0	0	0	0
GO:0009723	0	0	0	0	0	0	0	0	0	0	0	0	0	0	0	0	0	0	0	0	0	1.0882e-07	0	0	0	0	0	0	0	0	0	0	0	0	0	0	0	0
GO:0009738	0	0	0	0	0	0	0	0	0	0	0	0	0	0	0	0	0	0	0	0	0	1.0882e-07	0	0	0	0	0	0	0	0	0	0	0	0	0	0	0	0
GO:0010363	0	0	0	0	0	0	0	0	0	0	0	0	0	0	0	0	0	0	0	0	0	1.0882e-07	0	0	0	0	0	0	0	0	0	0	0	0	0	0	0	0
GO:0001155	0	0	0	0	0	0	0	0	0	0	0	0	0	0	0	0	0	0	0	0	0	0	0	0	0	0	0	0	0	0	0	0	0	1.08756e-07	0	0	0	0
GO:0046456	0	0	0	0	0	0	0	0	0	0	0	0	0	0	0	0	0	0	0	0	0	0	0	0	0	0	0	0	0	0	0	0	7.48783e-08	3.33778e-08	0	0	0	0
GO:0070093	0	0	0	0	0	0	0	0	0	0	0	0	4.26558e-08	0	0	0	6.551e-08	0	0	0	0	0	0	0	0	0	0	0	0	0	0	0	0	0	0	0	0	0
GO:1990680	0	0	0	0	0	0	0	0	0	0	0	0	4.26558e-08	0	0	0	6.551e-08	0	0	0	0	0	0	0	0	0	0	0	0	0	0	0	0	0	0	0	0	0
GO:2000845	0	0	0	0	0	0	0	0	0	0	0	0	4.26558e-08	0	0	0	6.551e-08	0	0	0	0	0	0	0	0	0	0	0	0	0	0	0	0	0	0	0	0	0
GO:0030546	0	0	0	0	0	0	0	0	0	0	0	0	2.39402e-08	0	0	0	8.41264e-08	0	0	0	0	0	0	0	0	0	0	0	0	0	0	0	0	0	0	0	0	0
GO:0090394	0	0	0	0	0	0	0	0	0	0	0	0	0	0	0	0	0	0	0	0	0	0	0	0	0	0	0	0	0	0	0	0	7.75415e-08	3.04496e-08	0	0	0	0
GO:2000645	0	0	0	0	0	0	0	0	0	0	0	0	0	0	0	0	0	0	0	0	0	0	0	0	0	0	0	0	0	0	0	0	7.75415e-08	3.04496e-08	0	0	0	0
GO:0042272	0	0	0	0	0	0	0	0	0	0	0	0	0	0	0	0	0	0	0	0	0	1.07798e-07	0	0	0	0	0	0	0	0	0	0	0	0	0	0	0	0
GO:0007340	0	0	0	0	0	0	0	0	0	0	0	0	0	0	0	0	0	0	0	0	0	4.26312e-08	0	0	0	0	0	0	0	0	0	0	6.49543e-08	0	0	0	0	0
GO:0051438	0	0	0	0	0	0	0	0	1.07527e-07	0	0	0	0	0	0	0	0	0	0	0	0	0	0	0	0	0	0	0	0	0	0	0	0	0	0	0	0	0
GO:2000402	0	0	0	0	0	0	0	0	0	0	0	0	0	0	0	0	0	0	0	0	0	0	0	0	0	0	0	0	0	0	0	0	0	1.07032e-07	0	0	0	0
GO:0031053	0	0	0	0	0	0	0	0	0	0	0	0	0	0	0	0	0	0	0	0	0	0	0	0	0	0	0	0	0	0	0	0	1.06977e-07	0	0	0	0	0
GO:0032916	0	0	0	0	0	0	0	0	0	0	0	0	0	0	0	0	0	0	0	0	0	0	0	0	0	0	0	0	0	0	0	0	1.06977e-07	0	0	0	0	0
GO:0035095	0	0	0	0	0	0	0	0	0	0	0	0	0	0	0	0	0	0	0	0	0	0	0	0	0	0	0	0	0	0	0	0	1.06893e-07	0	0	0	0	0
GO:0072366	0	0	0	0	0	0	0	0	0	0	0	0	0	0	0	0	0	0	0	0	0	0	0	0	0	0	0	0	0	0	0	0	1.06893e-07	0	0	0	0	0
GO:0004569	0	0	0	0	0	0	0	0	0	0	0	0	0	0	0	0	0	0	0	0	0	1.06857e-07	0	0	0	0	0	0	0	0	0	0	0	0	0	0	0	0
GO:0044327	0	0	0	0	0	0	0	0	6.50529e-08	0	0	0	0	0	0	0	0	0	0	0	0	0	0	0	0	4.17543e-08	0	0	0	0	0	0	0	0	0	0	0	0
GO:0003365	0	0	0	0	0	0	0	0	0	0	0	0	1.06758e-07	0	0	0	0	0	0	0	0	0	0	0	0	0	0	0	0	0	0	0	0	0	0	0	0	0
GO:0051534	0	0	0	0	0	0	0	0	0	0	0	0	0	0	0	0	0	0	0	0	0	0	0	0	0	0	0	0	0	0	0	0	0	1.06691e-07	0	0	0	0
GO:2000301	0	0	0	0	0	0	0	0	0	0	0	0	0	0	0	0	0	0	0	0	0	0	0	0	0	0	0	0	0	0	0	0	0	1.06403e-07	0	0	0	0
GO:0021822	0	0	0	0	0	0	0	0	0	0	0	0	0	0	0	0	0	0	0	0	0	1.06273e-07	0	0	0	0	0	0	0	0	0	0	0	0	0	0	0	0
GO:0000827	0	0	0	0	0	0	0	0	0	0	0	0	0	0	0	0	0	0	0	0	0	1.06233e-07	0	0	0	0	0	0	0	0	0	0	0	0	0	0	0	0
GO:0000832	0	0	0	0	0	0	0	0	0	0	0	0	0	0	0	0	0	0	0	0	0	1.06233e-07	0	0	0	0	0	0	0	0	0	0	0	0	0	0	0	0
GO:0033857	0	0	0	0	0	0	0	0	0	0	0	0	0	0	0	0	0	0	0	0	0	1.06233e-07	0	0	0	0	0	0	0	0	0	0	0	0	0	0	0	0
GO:0052723	0	0	0	0	0	0	0	0	0	0	0	0	0	0	0	0	0	0	0	0	0	1.06233e-07	0	0	0	0	0	0	0	0	0	0	0	0	0	0	0	0
GO:0052724	0	0	0	0	0	0	0	0	0	0	0	0	0	0	0	0	0	0	0	0	0	1.06233e-07	0	0	0	0	0	0	0	0	0	0	0	0	0	0	0	0
GO:0015152	0	0	0	0	0	0	0	0	0	0	0	0	0	0	0	0	0	0	0	0	0	0	0	0	0	0	0	0	0	0	0	0	6.57953e-08	3.99708e-08	0	0	0	0
GO:0021535	0	0	0	0	0	0	0	0	0	0	0	0	0	0	0	0	0	0	0	0	0	1.04509e-07	0	0	0	0	0	0	0	0	0	0	0	0	0	0	0	0
GO:0002151	0	0	0	0	0	0	0	0	0	0	0	0	0	0	0	0	0	0	0	0	0	0	0	0	0	0	0	0	0	0	0	0	1.04454e-07	0	0	0	0	0
GO:0043271	0	0	0	0	0	0	0	0	0	0	0	0	0	0	0	0	0	0	0	0	0	4.8945e-08	0	0	0	0	0	0	0	0	0	0	0	5.54202e-08	0	0	0	0
GO:0014846	0	0	0	0	0	0	0	0	0	0	0	0	3.75939e-08	0	0	0	6.63458e-08	0	0	0	0	0	0	0	0	0	0	0	0	0	0	0	0	0	0	0	0	0
GO:0035860	0	0	0	0	0	0	0	0	0	0	0	0	3.75939e-08	0	0	0	6.63458e-08	0	0	0	0	0	0	0	0	0	0	0	0	0	0	0	0	0	0	0	0	0
GO:0032525	0	0	0	0	0	0	0	0	0	0	0	0	0	0	0	0	0	0	0	0	0	8.64032e-08	0	0	0	0	0	0	0	0	0	0	0	1.74794e-08	0	0	0	0
GO:0035088	0	0	0	0	0	0	0	0	0	0	0	0	0	0	0	0	2.34169e-08	0	0	0	0	0	0	0	0	0	0	0	0	0	0	0	5.42454e-08	2.62101e-08	0	0	0	0
GO:0005935	0	0	0	0	1.03525e-07	0	0	0	0	0	0	0	0	0	0	0	0	0	0	0	0	0	0	0	0	0	0	0	0	0	0	0	0	0	0	0	0	0
GO:0050436	0	0	0	0	0	0	0	0	0	0	0	0	3.65135e-08	0	0	0	6.69907e-08	0	0	0	0	0	0	0	0	0	0	0	0	0	0	0	0	0	0	0	0	0
GO:1900231	0	0	0	0	1.03466e-07	0	0	0	0	0	0	0	0	0	0	0	0	0	0	0	0	0	0	0	0	0	0	0	0	0	0	0	0	0	0	0	0	0
GO:0021782	0	0	0	0	0	0	0	0	0	0	0	0	0	0	0	0	0	0	0	0	0	0	0	0	0	0	0	0	0	0	0	0	1.03277e-07	0	0	0	0	0
GO:0051054	0	0	0	0	0	0	0	0	0	0	0	0	5.74196e-08	0	0	0	0	0	0	0	0	0	0	0	0	0	0	0	0	0	0	0	0	4.57733e-08	0	0	0	0
GO:0050100	0	0	0	0	0	0	0	0	0	0	0	0	0	0	0	0	0	0	0	0	0	0	0	0	0	0	0	0	0	0	0	0	0	1.03098e-07	0	0	0	0
GO:1904655	0	0	0	0	0	0	0	0	0	0	0	0	0	0	0	0	0	0	0	0	0	0	0	0	0	0	0	0	0	0	0	0	0	1.03062e-07	0	0	0	0
GO:0032928	0	0	0	0	0	0	0	0	0	0	0	0	0	0	0	0	0	0	0	0	0	1.024e-07	0	0	0	0	0	0	0	0	0	0	0	0	0	0	0	0
GO:0043313	0	0	0	0	0	0	0	0	0	0	0	0	0	0	0	0	0	0	0	0	0	1.024e-07	0	0	0	0	0	0	0	0	0	0	0	0	0	0	0	0
GO:0045401	0	0	0	0	0	0	0	0	0	0	0	0	0	0	0	0	0	0	0	0	0	1.024e-07	0	0	0	0	0	0	0	0	0	0	0	0	0	0	0	0
GO:0045425	0	0	0	0	0	0	0	0	0	0	0	0	0	0	0	0	0	0	0	0	0	1.024e-07	0	0	0	0	0	0	0	0	0	0	0	0	0	0	0	0
GO:0071226	0	0	0	0	0	0	0	0	0	0	0	0	0	0	0	0	0	0	0	0	0	1.024e-07	0	0	0	0	0	0	0	0	0	0	0	0	0	0	0	0
GO:0090237	0	0	0	0	0	0	0	0	0	0	0	0	0	0	0	0	0	0	0	0	0	1.024e-07	0	0	0	0	0	0	0	0	0	0	0	0	0	0	0	0
GO:0002759	0	0	0	0	0	0	0	0	0	0	0	0	0	0	0	0	1.91419e-08	0	0	0	0	8.318e-08	0	0	0	0	0	0	0	0	0	0	0	0	0	0	0	0
GO:0044391	0	0	0	0	0	0	0	0	0	0	0	0	0	0	0	0	0	0	0	0	0	0	0	0	0	0	9.5596e-09	0	0	0	0	0	0	9.2319e-08	0	0	0	0
GO:0001823	0	0	0	0	0	0	0	0	0	0	0	0	6.88013e-08	0	0	0	0	0	0	0	0	3.28157e-08	0	0	0	0	0	0	0	0	0	0	0	0	0	0	0	0
GO:0002790	0	0	0	0	0	0	0	0	0	0	0	0	0	0	0	0	3.75434e-08	0	0	0	0	6.37611e-08	0	0	0	0	0	0	0	0	0	0	0	0	0	0	0	0
GO:0008509	0	0	0	0	0	0	0	0	0	0	0	0	0	0	0	0	3.75434e-08	0	0	0	0	6.37611e-08	0	0	0	0	0	0	0	0	0	0	0	0	0	0	0	0
GO:0034188	0	0	0	0	0	0	0	0	0	0	0	0	0	0	0	0	3.75434e-08	0	0	0	0	6.37611e-08	0	0	0	0	0	0	0	0	0	0	0	0	0	0	0	0
GO:0050702	0	0	0	0	0	0	0	0	0	0	0	0	0	0	0	0	3.75434e-08	0	0	0	0	6.37611e-08	0	0	0	0	0	0	0	0	0	0	0	0	0	0	0	0
GO:0031512	0	0	0	0	0	0	0	0	0	0	0	0	0	0	0	0	0	0	0	0	0	7.57918e-08	0	0	0	2.48827e-08	0	0	0	0	0	0	0	0	0	0	0	0
GO:0090102	0	0	0	0	0	0	0	0	0	0	0	0	0	0	0	0	0	0	0	0	0	7.57918e-08	0	0	0	2.48827e-08	0	0	0	0	0	0	0	0	0	0	0	0
GO:0035579	0	0	0	0	0	0	0	0	0	0	0	0	0	0	0	0	0	0	0	0	0	0	0	0	0	1.0046e-07	0	0	0	0	0	0	0	0	0	0	0	0
GO:0044332	0	0	0	0	0	0	0	0	0	0	0	0	0	0	0	0	0	0	0	0	0	0	0	0	0	0	0	0	0	0	0	0	0	1.00367e-07	0	0	0	0
GO:0046850	0	0	0	0	0	0	0	0	0	0	0	0	0	0	0	0	0	0	0	0	0	0	0	0	0	0	0	0	0	0	0	0	0	1.00367e-07	0	0	0	0
GO:0060764	0	0	0	0	0	0	0	0	0	0	0	0	0	0	0	0	0	0	0	0	0	0	0	0	0	0	0	0	0	0	0	0	0	1.00367e-07	0	0	0	0
GO:0070773	0	0	0	0	0	0	0	0	0	0	0	0	0	0	0	0	0	0	0	0	0	5.05632e-08	0	0	0	0	0	0	0	0	0	0	4.97039e-08	0	0	0	0	0
GO:0032567	0	0	0	0	0	0	0	0	0	0	0	0	0	0	0	0	0	0	0	0	0	1.00012e-07	0	0	0	0	0	0	0	0	0	0	0	0	0	0	0	0
GO:0010869	0	0	0	0	0	0	0	0	0	0	0	0	0	0	0	0	0	0	0	0	0	5.88268e-08	0	0	0	0	0	0	0	0	0	0	0	4.11025e-08	0	0	0	0
GO:2000209	0	0	0	0	0	0	0	0	0	0	0	0	0	0	0	0	0	0	0	0	0	5.88268e-08	0	0	0	0	0	0	0	0	0	0	0	4.11025e-08	0	0	0	0
GO:0035032	0	0	0	0	0	0	0	0	0	0	0	0	0	0	0	0	0	0	0	0	0	0	0	0	0	0	0	0	0	0	0	0	5.82823e-08	4.13361e-08	0	0	0	0
GO:0055008	0	0	0	0	0	0	0	0	0	0	0	0	0	0	0	0	0	0	0	0	0	9.95745e-08	0	0	0	0	0	0	0	0	0	0	0	0	0	0	0	0
GO:1901857	0	0	0	0	0	0	0	0	0	0	0	0	0	0	0	0	0	0	0	0	0	0	0	0	0	0	0	0	0	0	0	0	0	9.94868e-08	0	0	0	0
GO:0000481	0	0	0	0	0	0	0	0	0	0	0	0	0	0	0	0	0	0	0	0	0	9.90705e-08	0	0	0	0	0	0	0	0	0	0	0	0	0	0	0	0
GO:0005253	0	0	0	0	0	0	0	0	0	0	0	0	0	0	0	0	0	0	0	0	0	0	0	0	0	1.39715e-08	0	0	0	0	0	0	4.84985e-08	3.64318e-08	0	0	0	0
GO:0051435	0	0	0	0	0	0	0	0	0	0	0	0	0	0	0	0	9.87665e-08	0	0	0	0	0	0	0	0	0	0	0	0	0	0	0	0	0	0	0	0	0
GO:0010002	0	0	0	0	0	0	0	0	0	0	0	0	0	0	0	0	0	0	0	0	0	0	0	0	0	0	0	0	0	0	0	0	9.8707e-08	0	0	0	0	0
GO:0045726	0	0	0	0	0	0	0	0	0	0	0	0	0	0	0	0	0	0	0	0	0	0	0	0	0	0	0	0	0	0	0	0	9.8707e-08	0	0	0	0	0
GO:0051891	0	0	0	0	0	0	0	0	0	0	0	0	0	0	0	0	0	0	0	0	0	0	0	0	0	0	0	0	0	0	0	0	9.8707e-08	0	0	0	0	0
GO:1990226	0	0	0	0	0	0	0	0	0	0	0	0	0	0	0	0	0	0	0	0	0	0	0	0	0	0	0	0	0	0	0	0	7.14862e-08	2.71622e-08	0	0	0	0
GO:0098534	0	0	0	0	0	0	0	0	0	0	0	0	0	0	0	0	0	0	0	0	0	9.84869e-08	0	0	0	0	0	0	0	0	0	0	0	0	0	0	0	0
GO:1903251	0	0	0	0	0	0	0	0	0	0	0	0	0	0	0	0	0	0	0	0	0	9.84869e-08	0	0	0	0	0	0	0	0	0	0	0	0	0	0	0	0
GO:0015762	0	9.84307e-08	0	0	0	0	0	0	0	0	0	0	0	0	0	0	0	0	0	0	0	0	0	0	0	0	0	0	0	0	0	0	0	0	0	0	0	0
GO:0007168	0	0	0	0	0	0	0	0	0	0	0	0	3.74311e-08	0	0	0	6.02797e-08	0	0	0	0	0	0	0	0	0	0	0	0	0	0	0	0	0	0	0	0	0
GO:0008496	0	0	0	0	9.76069e-08	0	0	0	0	0	0	0	0	0	0	0	0	0	0	0	0	0	0	0	0	0	0	0	0	0	0	0	0	0	0	0	0	0
GO:0014856	0	0	0	0	0	0	0	0	0	0	0	0	0	0	0	0	0	0	0	0	0	0	0	0	0	0	0	0	0	0	0	0	9.73614e-08	0	0	0	0	0
GO:0060138	0	0	0	0	0	0	0	0	0	0	0	0	0	0	0	0	0	0	0	0	0	0	0	0	0	0	0	0	0	0	0	0	9.73614e-08	0	0	0	0	0
GO:0060002	0	0	0	0	0	0	0	0	0	0	0	0	0	0	0	0	0	0	0	0	0	9.72533e-08	0	0	0	0	0	0	0	0	0	0	0	0	0	0	0	0
GO:0002626	0	0	0	0	0	0	0	0	0	0	0	0	0	0	0	0	9.71902e-08	0	0	0	0	0	0	0	0	0	0	0	0	0	0	0	0	0	0	0	0	0
GO:0006901	0	0	0	0	0	0	0	0	0	0	0	0	0	0	0	0	0	0	0	0	0	1.40999e-08	0	0	0	0	0	0	0	0	0	0	6.15622e-08	2.0695e-08	0	0	0	0
GO:0007293	0	0	0	0	0	0	0	0	0	0	0	0	0	0	0	0	0	0	0	0	0	1.40999e-08	0	0	0	0	0	0	0	0	0	0	6.15622e-08	2.0695e-08	0	0	0	0
GO:0016183	0	0	0	0	0	0	0	0	0	0	0	0	0	0	0	0	0	0	0	0	0	1.40999e-08	0	0	0	0	0	0	0	0	0	0	6.15622e-08	2.0695e-08	0	0	0	0
GO:0015819	0	0	0	0	0	0	0	0	0	0	0	0	0	0	0	0	0	0	0	0	0	9.62452e-08	0	0	0	0	0	0	0	0	0	0	0	0	0	0	0	0
GO:0080144	0	0	0	0	0	0	0	0	0	0	0	0	0	0	0	0	0	0	0	0	0	9.62452e-08	0	0	0	0	0	0	0	0	0	0	0	0	0	0	0	0
GO:0014063	0	0	0	0	0	0	0	0	0	0	0	0	0	0	0	0	0	0	0	0	0	0	0	0	0	0	0	0	0	0	0	0	0	9.61634e-08	0	0	0	0
GO:0071211	0	0	0	0	0	0	0	0	0	0	0	0	0	0	0	0	9.59722e-08	0	0	0	0	0	0	0	0	0	0	0	0	0	0	0	0	0	0	0	0	0
GO:0008068	0	0	0	0	0	0	0	0	0	0	0	0	0	0	0	0	0	0	0	0	0	0	0	0	0	9.56214e-08	0	0	0	0	0	0	0	0	0	0	0	0
GO:0042137	0	0	0	0	0	0	0	0	0	0	0	0	0	0	0	0	0	0	0	0	0	0	0	0	0	9.56214e-08	0	0	0	0	0	0	0	0	0	0	0	0
GO:0097401	0	0	0	0	0	0	0	0	0	0	0	0	0	0	0	0	0	0	0	0	0	0	0	0	0	9.56214e-08	0	0	0	0	0	0	0	0	0	0	0	0
GO:0002193	0	0	0	0	0	0	0	0	0	0	0	0	0	0	0	0	0	0	0	0	0	9.51045e-08	0	0	0	0	0	0	0	0	0	0	0	0	0	0	0	0
GO:0003160	0	0	0	0	0	0	0	0	0	0	0	0	0	0	0	0	0	0	0	0	0	9.51045e-08	0	0	0	0	0	0	0	0	0	0	0	0	0	0	0	0
GO:0003162	0	0	0	0	0	0	0	0	0	0	0	0	0	0	0	0	0	0	0	0	0	9.51045e-08	0	0	0	0	0	0	0	0	0	0	0	0	0	0	0	0
GO:0003192	0	0	0	0	0	0	0	0	0	0	0	0	0	0	0	0	0	0	0	0	0	9.51045e-08	0	0	0	0	0	0	0	0	0	0	0	0	0	0	0	0
GO:0003213	0	0	0	0	0	0	0	0	0	0	0	0	0	0	0	0	0	0	0	0	0	9.51045e-08	0	0	0	0	0	0	0	0	0	0	0	0	0	0	0	0
GO:0003219	0	0	0	0	0	0	0	0	0	0	0	0	0	0	0	0	0	0	0	0	0	9.51045e-08	0	0	0	0	0	0	0	0	0	0	0	0	0	0	0	0
GO:0003241	0	0	0	0	0	0	0	0	0	0	0	0	0	0	0	0	0	0	0	0	0	9.51045e-08	0	0	0	0	0	0	0	0	0	0	0	0	0	0	0	0
GO:0003256	0	0	0	0	0	0	0	0	0	0	0	0	0	0	0	0	0	0	0	0	0	9.51045e-08	0	0	0	0	0	0	0	0	0	0	0	0	0	0	0	0
GO:0003270	0	0	0	0	0	0	0	0	0	0	0	0	0	0	0	0	0	0	0	0	0	9.51045e-08	0	0	0	0	0	0	0	0	0	0	0	0	0	0	0	0
GO:0003344	0	0	0	0	0	0	0	0	0	0	0	0	0	0	0	0	0	0	0	0	0	9.51045e-08	0	0	0	0	0	0	0	0	0	0	0	0	0	0	0	0
GO:0007221	0	0	0	0	0	0	0	0	0	0	0	0	0	0	0	0	0	0	0	0	0	9.51045e-08	0	0	0	0	0	0	0	0	0	0	0	0	0	0	0	0
GO:0007440	0	0	0	0	0	0	0	0	0	0	0	0	0	0	0	0	0	0	0	0	0	9.51045e-08	0	0	0	0	0	0	0	0	0	0	0	0	0	0	0	0
GO:0009912	0	0	0	0	0	0	0	0	0	0	0	0	0	0	0	0	0	0	0	0	0	9.51045e-08	0	0	0	0	0	0	0	0	0	0	0	0	0	0	0	0
GO:0045608	0	0	0	0	0	0	0	0	0	0	0	0	0	0	0	0	0	0	0	0	0	9.51045e-08	0	0	0	0	0	0	0	0	0	0	0	0	0	0	0	0
GO:0046533	0	0	0	0	0	0	0	0	0	0	0	0	0	0	0	0	0	0	0	0	0	9.51045e-08	0	0	0	0	0	0	0	0	0	0	0	0	0	0	0	0
GO:0060768	0	0	0	0	0	0	0	0	0	0	0	0	0	0	0	0	0	0	0	0	0	9.51045e-08	0	0	0	0	0	0	0	0	0	0	0	0	0	0	0	0
GO:0060842	0	0	0	0	0	0	0	0	0	0	0	0	0	0	0	0	0	0	0	0	0	9.51045e-08	0	0	0	0	0	0	0	0	0	0	0	0	0	0	0	0
GO:0060843	0	0	0	0	0	0	0	0	0	0	0	0	0	0	0	0	0	0	0	0	0	9.51045e-08	0	0	0	0	0	0	0	0	0	0	0	0	0	0	0	0
GO:0072044	0	0	0	0	0	0	0	0	0	0	0	0	0	0	0	0	0	0	0	0	0	9.51045e-08	0	0	0	0	0	0	0	0	0	0	0	0	0	0	0	0
GO:0072602	0	0	0	0	0	0	0	0	0	0	0	0	0	0	0	0	0	0	0	0	0	9.51045e-08	0	0	0	0	0	0	0	0	0	0	0	0	0	0	0	0
GO:2000974	0	0	0	0	0	0	0	0	0	0	0	0	0	0	0	0	0	0	0	0	0	9.51045e-08	0	0	0	0	0	0	0	0	0	0	0	0	0	0	0	0
GO:1901098	0	0	0	0	0	0	0	0	0	0	0	0	0	0	0	0	0	0	0	0	0	9.49984e-08	0	0	0	0	0	0	0	0	0	0	0	0	0	0	0	0
GO:0000718	0	0	0	0	0	0	0	0	0	0	0	0	0	0	0	0	0	0	0	0	0	9.48923e-08	0	0	0	0	0	0	0	0	0	0	0	0	0	0	0	0
GO:0019201	0	0	0	0	0	0	0	0	0	0	0	0	0	0	0	0	0	0	0	0	0	9.48923e-08	0	0	0	0	0	0	0	0	0	0	0	0	0	0	0	0
GO:0046403	0	0	0	0	0	0	0	0	0	0	0	0	0	0	0	0	0	0	0	0	0	9.48923e-08	0	0	0	0	0	0	0	0	0	0	0	0	0	0	0	0
GO:0098506	0	0	0	0	0	0	0	0	0	0	0	0	0	0	0	0	0	0	0	0	0	9.48923e-08	0	0	0	0	0	0	0	0	0	0	0	0	0	0	0	0
GO:0045323	0	0	0	0	0	0	0	0	0	0	0	0	0	0	0	0	0	0	0	0	0	9.4375e-08	0	0	0	0	0	0	0	0	0	0	0	0	0	0	0	0
GO:0030504	0	0	0	0	0	0	0	0	0	0	0	0	0	0	0	0	5.3103e-08	0	0	0	0	0	0	0	0	4.11775e-08	0	0	0	0	0	0	0	0	0	0	0	0
GO:0000022	0	0	0	0	0	0	0	0	0	0	0	0	0	0	0	0	0	0	0	0	0	0	0	0	0	0	0	0	0	0	0	0	9.41095e-08	0	0	0	0	0
GO:0007290	0	0	0	0	0	0	0	0	0	0	0	0	7.08957e-09	0	0	0	5.17058e-09	0	0	0	0	7.57918e-08	0	0	0	0	0	0	0	0	0	0	0	5.94621e-09	0	0	0	0
GO:0016638	0	0	0	0	0	0	0	0	0	0	0	0	0	0	0	0	0	0	0	0	0	0	0	0	0	0	0	0	0	0	0	0	0	9.35586e-08	0	0	0	0
GO:0016494	0	0	0	0	0	0	0	0	0	0	0	0	9.3341e-08	0	0	0	0	0	0	0	0	0	0	0	0	0	0	0	0	0	0	0	0	0	0	0	0	0
GO:0031699	0	0	0	0	0	0	0	0	0	0	0	0	0	0	0	0	0	0	0	0	0	9.29424e-08	0	0	0	0	0	0	0	0	0	0	0	0	0	0	0	0
GO:0021532	0	0	0	0	0	0	0	0	0	0	0	0	5.93659e-08	0	0	0	3.34118e-08	0	0	0	0	0	0	0	0	0	0	0	0	0	0	0	0	0	0	0	0	0
GO:0035407	0	0	0	0	0	0	0	0	0	0	0	0	0	0	0	0	0	0	0	0	0	5.82432e-08	0	0	0	0	0	0	0	0	0	0	3.43975e-08	0	0	0	0	0
GO:0071420	0	0	0	0	0	0	0	0	0	0	0	0	0	0	0	0	0	0	0	0	0	9.25312e-08	0	0	0	0	0	0	0	0	0	0	0	0	0	0	0	0
GO:0061014	0	0	0	0	0	0	0	0	0	0	0	0	0	0	0	0	0	0	0	0	0	4.53902e-08	0	0	0	0	0	0	0	0	0	0	4.70127e-08	0	0	0	0	0
GO:0014739	0	0	0	0	0	0	0	0	0	0	0	0	0	0	0	0	0	0	0	0	0	9.2319e-08	0	0	0	0	0	0	0	0	0	0	0	0	0	0	0	0
GO:0047276	0	0	0	0	0	0	0	0	0	0	0	0	0	0	0	0	0	0	0	0	0	0	0	0	9.21358e-08	0	0	0	0	0	0	0	0	0	0	0	0	0
GO:1900483	0	0	0	0	0	0	0	0	0	0	0	0	0	0	0	0	0	0	0	0	0	0	0	0	0	0	0	0	0	0	0	0	9.2091e-08	0	0	0	0	0
GO:0001661	0	0	0	0	0	0	0	0	0	0	0	0	0	0	0	0	9.20196e-08	0	0	0	0	0	0	0	0	0	0	0	0	0	0	0	0	0	0	0	0	0
GO:0018065	0	0	0	0	9.15268e-08	0	0	0	0	0	0	0	0	0	0	0	0	0	0	0	0	0	0	0	0	0	0	0	0	0	0	0	0	0	0	0	0	0
GO:0016716	0	0	0	0	0	0	0	0	0	0	0	0	0	0	0	0	0	0	0	0	0	0	0	0	0	0	0	0	0	0	0	0	0	0	9.11352e-08	0	0	0
GO:1900271	0	0	0	0	0	0	0	0	0	0	0	0	0	0	0	0	0	0	0	0	0	5.79912e-08	0	0	0	3.26055e-08	0	0	0	0	0	0	0	0	0	0	0	0
GO:0048871	0	0	0	0	0	0	0	0	0	0	0	0	0	0	0	0	9.03479e-08	0	0	0	0	0	0	0	0	0	0	0	0	0	0	0	0	0	0	0	0	0
GO:0000120	0	0	0	0	0	0	0	0	0	0	0	0	0	0	0	0	0	0	0	0	0	9.02365e-08	0	0	0	0	0	0	0	0	0	0	0	0	0	0	0	0
GO:0051665	0	0	0	0	0	0	0	0	0	0	0	0	8.9922e-08	0	0	0	0	0	0	0	0	0	0	0	0	0	0	0	0	0	0	0	0	0	0	0	0	0
GO:0032682	0	0	0	0	0	0	0	0	0	0	0	0	0	0	0	0	0	0	0	0	0	0	0	0	0	0	0	0	0	0	0	0	5.60676e-08	3.3827e-08	0	0	0	0
GO:0030981	0	0	0	0	0	0	0	0	0	0	0	0	0	0	0	0	0	0	0	0	0	0	0	0	0	0	0	0	0	0	0	0	0	8.98579e-08	0	0	0	0
GO:0071173	0	0	0	0	0	0	0	0	0	0	0	0	1.71763e-08	0	0	0	0	0	0	0	0	0	0	0	0	0	0	0	0	0	0	0	0	7.24684e-08	0	0	0	0
GO:0033085	0	0	0	0	0	0	0	0	0	0	0	0	0	0	0	0	0	0	0	0	0	8.90428e-08	0	0	0	0	0	0	0	0	0	0	0	0	0	0	0	0
GO:0042403	0	0	0	0	0	0	0	0	0	0	0	0	0	0	0	0	0	0	0	0	0	8.90295e-08	0	0	0	0	0	0	0	0	0	0	0	0	0	0	0	0
GO:0060400	0	0	0	0	0	0	0	0	0	0	0	0	0	0	0	0	3.28625e-08	0	0	0	0	0	0	0	0	0	0	0	0	0	0	0	5.60115e-08	0	0	0	0	0
GO:0015786	0	0	0	0	0	0	0	0	0	0	0	0	0	0	0	0	0	0	0	0	0	0	0	0	0	0	0	0	0	0	0	0	8.88391e-08	0	0	0	0	0
GO:0010992	0	0	0	0	0	0	0	0	0	0	0	0	4.51941e-08	0	0	0	4.35141e-08	0	0	0	0	0	0	0	0	0	0	0	0	0	0	0	0	0	0	0	0	0
GO:1901143	0	0	0	0	0	0	0	0	0	0	0	0	4.51941e-08	0	0	0	4.35141e-08	0	0	0	0	0	0	0	0	0	0	0	0	0	0	0	0	0	0	0	0	0
GO:0015939	0	0	0	0	0	0	0	0	0	0	0	0	0	0	0	0	0	0	0	0	0	2.31195e-08	0	0	0	0	0	0	0	0	0	0	6.5543e-08	0	0	0	0	0
GO:0009240	0	0	0	0	0	0	0	0	0	0	0	0	0	0	0	0	0	0	0	0	0	0	0	0	0	0	0	0	0	0	0	0	0	8.85285e-08	0	0	0	0
GO:0015968	0	0	0	0	0	0	0	0	0	0	0	0	0	0	0	0	0	0	0	0	0	0	0	0	0	0	0	0	0	0	0	0	0	8.85285e-08	0	0	0	0
GO:0042380	0	0	0	0	0	0	0	0	0	0	0	0	0	0	0	0	0	0	0	0	0	0	0	0	0	0	0	0	0	0	0	0	0	8.85285e-08	0	0	0	0
GO:0035374	0	0	0	0	0	0	0	0	0	0	0	0	0	0	0	0	2.16615e-08	0	0	0	0	0	0	0	0	0	0	0	0	0	0	0	6.68326e-08	0	0	0	0	0
GO:0031306	0	0	0	0	0	0	0	0	0	0	0	0	0	0	0	0	0	0	0	0	0	2.98047e-08	0	0	0	0	0	0	0	0	0	0	5.85906e-08	0	0	0	0	0
GO:0010631	0	0	0	0	0	0	0	0	0	0	0	0	0	0	0	0	0	0	0	0	0	8.83663e-08	0	0	0	0	0	0	0	0	0	0	0	0	0	0	0	0
GO:0051640	0	0	0	0	0	0	0	0	0	0	0	0	0	0	0	0	0	0	0	0	0	8.8353e-08	0	0	0	0	0	0	0	0	0	0	0	0	0	0	0	0
GO:0070925	0	0	0	0	0	0	0	0	0	0	0	0	0	0	0	0	0	0	0	0	0	8.8353e-08	0	0	0	0	0	0	0	0	0	0	0	0	0	0	0	0
GO:1902685	0	0	0	0	0	0	0	0	0	0	0	0	0	0	0	0	0	0	0	0	0	8.8353e-08	0	0	0	0	0	0	0	0	0	0	0	0	0	0	0	0
GO:0045063	0	0	0	0	0	0	0	0	0	0	0	0	0	0	0	0	0	0	0	0	0	8.80214e-08	0	0	0	0	0	0	0	0	0	0	0	0	0	0	0	0
GO:0060026	0	0	0	0	0	0	0	0	0	0	0	0	0	0	0	0	0	0	0	0	0	0	0	0	0	0	0	0	0	0	0	0	7.0477e-08	1.74794e-08	0	0	0	0
GO:0071877	0	0	0	0	0	0	0	0	0	0	0	0	0	0	0	0	0	0	0	0	0	8.78622e-08	0	0	0	0	0	0	0	0	0	0	0	0	0	0	0	0
GO:0035408	0	0	0	0	0	0	0	0	0	0	0	0	0	0	0	0	0	0	0	0	0	8.75704e-08	0	0	0	0	0	0	0	0	0	0	0	0	0	0	0	0
GO:0005780	0	0	0	0	8.73946e-08	0	0	0	0	0	0	0	0	0	0	0	0	0	0	0	0	0	0	0	0	0	0	0	0	0	0	0	0	0	0	0	0	0
GO:0005176	0	0	0	0	0	0	0	0	0	0	0	0	0	0	0	0	0	0	0	0	0	8.73582e-08	0	0	0	0	0	0	0	0	0	0	0	0	0	0	0	0
GO:0070433	0	0	0	0	0	0	0	0	0	0	0	0	0	0	0	0	0	0	0	0	0	8.73582e-08	0	0	0	0	0	0	0	0	0	0	0	0	0	0	0	0
GO:0006258	0	0	0	0	0	0	0	0	0	0	0	0	0	0	0	0	0	0	0	0	0	0	0	0	0	0	0	0	0	0	0	0	8.72132e-08	0	0	0	0	0
GO:0001562	0	0	0	0	0	0	0	0	0	0	0	0	0	0	0	0	8.71595e-08	0	0	0	0	0	0	0	0	0	0	0	0	0	0	0	0	0	0	0	0	0
GO:0046822	0	0	0	0	0	0	0	0	0	0	0	0	0	0	0	0	8.71595e-08	0	0	0	0	0	0	0	0	0	0	0	0	0	0	0	0	0	0	0	0	0
GO:0006272	0	0	0	0	0	0	0	0	0	0	0	0	2.26748e-08	0	0	0	0	0	0	0	0	0	0	0	0	0	0	0	0	0	0	0	0	6.43305e-08	0	0	0	0
GO:0032405	0	0	0	0	0	0	0	0	0	0	0	0	2.26748e-08	0	0	0	0	0	0	0	0	0	0	0	0	0	0	0	0	0	0	0	0	6.43305e-08	0	0	0	0
GO:0000779	0	0	0	0	0	0	0	0	0	0	0	0	0	0	0	0	0	0	0	0	0	8.70001e-08	0	0	0	0	0	0	0	0	0	0	0	0	0	0	0	0
GO:0010032	0	0	0	0	0	0	0	0	0	0	0	0	0	0	0	0	0	0	0	0	0	8.70001e-08	0	0	0	0	0	0	0	0	0	0	0	0	0	0	0	0
GO:0004835	0	0	0	0	0	0	0	0	0	0	0	0	0	0	0	0	0	0	0	0	0	8.68409e-08	0	0	0	0	0	0	0	0	0	0	0	0	0	0	0	0
GO:0071387	0	0	0	0	0	0	0	0	0	0	0	0	8.61404e-09	0	0	0	0	0	0	0	0	0	0	0	0	7.81571e-08	0	0	0	0	0	0	0	0	0	0	0	0
GO:0042174	0	0	0	0	0	0	0	0	0	0	0	0	0	0	0	0	0	0	0	0	0	8.6695e-08	0	0	0	0	0	0	0	0	0	0	0	0	0	0	0	0
GO:0001821	0	0	0	0	0	0	0	0	0	0	0	0	0	0	0	0	0	0	0	0	0	8.64032e-08	0	0	0	0	0	0	0	0	0	0	0	0	0	0	0	0
GO:0003190	0	0	0	0	0	0	0	0	0	0	0	0	0	0	0	0	0	0	0	0	0	8.64032e-08	0	0	0	0	0	0	0	0	0	0	0	0	0	0	0	0
GO:0003251	0	0	0	0	0	0	0	0	0	0	0	0	0	0	0	0	0	0	0	0	0	8.64032e-08	0	0	0	0	0	0	0	0	0	0	0	0	0	0	0	0
GO:0006154	0	0	0	0	0	0	0	0	0	0	0	0	0	0	0	0	0	0	0	0	0	8.64032e-08	0	0	0	0	0	0	0	0	0	0	0	0	0	0	0	0
GO:0030616	0	0	0	0	0	0	0	0	0	0	0	0	0	0	0	0	0	0	0	0	0	8.64032e-08	0	0	0	0	0	0	0	0	0	0	0	0	0	0	0	0
GO:0032444	0	0	0	0	0	0	0	0	0	0	0	0	0	0	0	0	0	0	0	0	0	8.64032e-08	0	0	0	0	0	0	0	0	0	0	0	0	0	0	0	0
GO:0042323	0	0	0	0	0	0	0	0	0	0	0	0	0	0	0	0	0	0	0	0	0	8.64032e-08	0	0	0	0	0	0	0	0	0	0	0	0	0	0	0	0
GO:0046103	0	0	0	0	0	0	0	0	0	0	0	0	0	0	0	0	0	0	0	0	0	8.64032e-08	0	0	0	0	0	0	0	0	0	0	0	0	0	0	0	0
GO:0048859	0	0	0	0	0	0	0	0	0	0	0	0	0	0	0	0	0	0	0	0	0	8.64032e-08	0	0	0	0	0	0	0	0	0	0	0	0	0	0	0	0
GO:0051797	0	0	0	0	0	0	0	0	0	0	0	0	0	0	0	0	0	0	0	0	0	8.64032e-08	0	0	0	0	0	0	0	0	0	0	0	0	0	0	0	0
GO:0060205	0	0	0	0	0	0	0	0	0	0	0	0	0	0	0	0	0	0	0	0	0	8.64032e-08	0	0	0	0	0	0	0	0	0	0	0	0	0	0	0	0
GO:2000617	0	0	0	0	0	0	0	0	0	0	0	0	0	0	0	0	0	0	0	0	0	8.64032e-08	0	0	0	0	0	0	0	0	0	0	0	0	0	0	0	0
GO:0004692	0	0	0	0	0	0	0	0	0	0	0	0	0	0	0	0	8.63595e-08	0	0	0	0	0	0	0	0	0	0	0	0	0	0	0	0	0	0	0	0	0
GO:0045569	0	0	0	0	0	0	0	0	0	0	0	0	0	0	0	0	0	0	0	0	0	8.63501e-08	0	0	0	0	0	0	0	0	0	0	0	0	0	0	0	0
GO:0030284	0	0	0	0	0	0	0	0	0	0	0	0	0	0	0	0	0	0	0	0	0	8.61511e-08	0	0	0	0	0	0	0	0	0	0	0	0	0	0	0	0
GO:0089712	0	0	0	0	0	0	0	0	0	0	0	0	0	0	0	0	0	0	0	0	0	0	0	0	0	0	0	0	0	0	0	0	4.69286e-08	3.91085e-08	0	0	0	0
GO:0033233	0	0	0	0	0	0	0	0	0	0	0	0	0	0	0	0	8.60012e-08	0	0	0	0	0	0	0	0	0	0	0	0	0	0	0	0	0	0	0	0	0
GO:0006256	0	0	0	0	0	0	0	0	0	0	0	0	0	0	0	0	0	0	0	0	0	8.58991e-08	0	0	0	0	0	0	0	0	0	0	0	0	0	0	0	0
GO:0031533	0	0	0	0	8.56532e-08	0	0	0	0	0	0	0	0	0	0	0	0	0	0	0	0	0	0	0	0	0	0	0	0	0	0	0	0	0	0	0	0	0
GO:0008528	0	0	0	0	0	0	0	0	0	0	0	0	0	0	0	0	8.53683e-08	0	0	0	0	0	0	0	0	0	0	0	0	0	0	0	0	0	0	0	0	0
GO:0060561	0	0	0	0	0	0	0	0	0	0	0	0	0	0	0	0	0	0	0	0	0	8.53553e-08	0	0	0	0	0	0	0	0	0	0	0	0	0	0	0	0
GO:0031280	0	0	8.52799e-08	0	0	0	0	0	0	0	0	0	0	0	0	0	0	0	0	0	0	0	0	0	0	0	0	0	0	0	0	0	0	0	0	0	0	0
GO:0031104	0	0	0	0	0	0	0	0	0	0	0	0	0	0	0	0	8.50817e-08	0	0	0	0	0	0	0	0	0	0	0	0	0	0	0	0	0	0	0	0	0
GO:0005314	0	0	0	0	0	0	0	0	0	0	0	0	0	0	0	0	0	0	0	0	0	0	0	0	0	8.49986e-08	0	0	0	0	0	0	0	0	0	0	0	0
GO:0021545	0	0	0	0	0	0	0	0	0	0	0	0	0	0	0	0	0	0	0	0	0	0	0	0	0	8.49986e-08	0	0	0	0	0	0	0	0	0	0	0	0
GO:0031223	0	0	0	0	0	0	0	0	0	0	0	0	0	0	0	0	0	0	0	0	0	0	0	0	0	8.49986e-08	0	0	0	0	0	0	0	0	0	0	0	0
GO:0043205	0	0	0	0	0	0	0	0	0	0	0	0	0	0	0	0	0	0	0	0	0	0	0	0	0	8.49986e-08	0	0	0	0	0	0	0	0	0	0	0	0
GO:0070779	0	0	0	0	0	0	0	0	0	0	0	0	0	0	0	0	0	0	0	0	0	0	0	0	0	8.49986e-08	0	0	0	0	0	0	0	0	0	0	0	0
GO:0047323	0	0	0	0	0	0	0	0	0	0	0	0	0	0	0	0	0	0	0	0	0	4.90644e-08	0	0	0	0	0	0	0	0	0	0	3.57151e-08	0	0	0	0	0
GO:0030626	0	0	0	0	0	0	0	0	0	0	0	0	0	0	0	0	8.43414e-08	0	0	0	0	0	0	0	0	0	0	0	0	0	0	0	0	0	0	0	0	0
GO:0009187	0	0	0	0	0	0	0	0	0	0	0	0	0	0	0	0	0	0	0	0	0	0	0	0	0	0	0	0	0	0	0	0	0	8.41991e-08	0	0	0	0
GO:0019935	0	0	0	0	0	0	0	0	0	0	0	0	0	0	0	0	0	0	0	0	0	0	0	0	0	0	0	0	0	0	0	0	0	8.41991e-08	0	0	0	0
GO:0046831	0	0	0	0	0	0	0	0	0	0	0	0	0	0	0	0	0	0	0	0	0	0	0	0	0	0	0	0	0	0	0	0	0	8.41991e-08	0	0	0	0
GO:0018011	0	0	0	0	0	0	0	0	0	0	0	0	0	0	0	0	0	0	0	0	0	0	0	0	0	0	0	0	0	0	0	0	8.41294e-08	0	0	0	0	0
GO:0035568	0	0	0	0	0	0	0	0	0	0	0	0	0	0	0	0	0	0	0	0	0	0	0	0	0	0	0	0	0	0	0	0	8.41294e-08	0	0	0	0	0
GO:0035570	0	0	0	0	0	0	0	0	0	0	0	0	0	0	0	0	0	0	0	0	0	0	0	0	0	0	0	0	0	0	0	0	8.41294e-08	0	0	0	0	0
GO:0071885	0	0	0	0	0	0	0	0	0	0	0	0	0	0	0	0	0	0	0	0	0	0	0	0	0	0	0	0	0	0	0	0	8.41294e-08	0	0	0	0	0
GO:1990380	0	0	0	0	0	0	0	0	0	0	0	0	0	0	0	0	0	0	0	0	0	3.01496e-08	0	0	0	0	0	0	0	0	0	0	0	5.39291e-08	0	0	0	0
GO:1904379	0	0	0	0	0	0	0	0	0	0	0	0	0	0	0	0	0	0	0	0	0	6.87883e-08	0	0	0	0	0	0	0	0	0	0	0	1.51081e-08	0	0	0	0
GO:0004105	0	0	0	0	0	0	0	0	0	0	0	0	0	0	0	0	0	0	0	0	0	4.26047e-08	0	0	0	0	0	0	0	0	0	0	4.11817e-08	0	0	0	0	0
GO:0051046	0	0	0	0	0	0	0	0	0	0	0	0	0	0	0	0	8.37324e-08	0	0	0	0	0	0	0	0	0	0	0	0	0	0	0	0	0	0	0	0	0
GO:0042946	0	0	0	0	0	0	0	0	0	0	0	0	0	0	0	0	0	0	0	0	0	0	0	0	0	0	0	0	0	0	0	0	0	8.35524e-08	0	0	0	0
GO:0042947	0	0	0	0	0	0	0	0	0	0	0	0	0	0	0	0	0	0	0	0	0	0	0	0	0	0	0	0	0	0	0	0	0	8.35524e-08	0	0	0	0
GO:0051119	0	0	0	0	0	0	0	0	0	0	0	0	0	0	0	0	0	0	0	0	0	0	0	0	0	0	0	0	0	0	0	0	0	8.35524e-08	0	0	0	0
GO:0046680	0	0	0	0	0	0	0	0	0	0	0	0	0	0	0	0	0	0	0	0	0	0	0	0	0	0	0	0	0	0	0	0	8.34847e-08	0	0	0	0	0
GO:0060623	0	0	0	0	0	0	0	0	0	0	0	0	0	0	0	0	0	0	0	0	0	0	0	0	0	0	0	0	0	0	0	0	8.34847e-08	0	0	0	0	0
GO:0071283	0	0	0	0	0	0	0	0	0	0	0	0	0	0	0	0	0	0	0	0	0	0	0	0	0	0	0	0	0	0	0	0	8.34847e-08	0	0	0	0	0
GO:0003100	0	0	0	0	0	0	0	0	0	0	0	0	0	0	0	0	0	0	0	0	0	4.35862e-08	0	0	0	0	0	0	0	0	0	0	3.98921e-08	0	0	0	0	0
GO:0031302	0	0	0	0	0	0	0	0	0	0	0	0	0	0	0	0	0	0	0	0	0	4.35862e-08	0	0	0	0	0	0	0	0	0	0	3.98921e-08	0	0	0	0	0
GO:0033058	0	0	0	0	0	0	0	0	0	0	0	0	0	0	0	0	8.26457e-08	0	0	0	0	0	0	0	0	0	0	0	0	0	0	0	0	0	0	0	0	0
GO:2000393	0	0	0	0	0	0	0	0	0	0	0	0	0	0	0	0	8.26457e-08	0	0	0	0	0	0	0	0	0	0	0	0	0	0	0	0	0	0	0	0	0
GO:0031936	0	0	0	0	0	0	0	0	0	0	0	0	0	0	0	0	0	0	0	0	0	6.11879e-08	0	0	0	0	0	0	0	0	0	0	0	2.14315e-08	0	0	0	0
GO:2001045	0	0	0	0	0	0	0	0	0	0	0	0	0	0	0	0	0	0	0	0	0	0	0	0	0	0	0	0	0	0	0	0	0	8.18278e-08	0	0	0	0
GO:1990281	0	0	8.15637e-08	0	0	0	0	0	0	0	0	0	0	0	0	0	0	0	0	0	0	0	0	0	0	0	0	0	0	0	0	0	0	0	0	0	0	0
GO:0050801	0	0	0	0	0	0	0	0	0	0	0	0	0	0	0	0	0	0	0	0	0	0	0	0	0	8.13295e-08	0	0	0	0	0	0	0	0	0	0	0	0
GO:0008398	0	0	0	0	8.12997e-08	0	0	0	0	0	0	0	0	0	0	0	0	0	0	0	0	0	0	0	0	0	0	0	0	0	0	0	0	0	0	0	0	0
GO:0036475	0	0	0	0	0	0	0	0	0	0	0	0	0	0	0	0	0	0	0	0	0	0	0	0	0	0	0	0	0	0	0	0	5.78337e-08	2.32819e-08	0	0	0	0
GO:1901300	0	0	0	0	0	0	0	0	0	0	0	0	0	0	0	0	0	0	0	0	0	0	0	0	0	0	0	0	0	0	0	0	5.78337e-08	2.32819e-08	0	0	0	0
GO:0045650	0	0	0	0	0	0	0	0	0	0	0	0	0	0	0	0	0	0	0	0	0	3.21657e-08	0	0	0	0	0	0	0	0	0	0	4.84985e-08	0	0	0	0	0
GO:2000035	0	0	0	0	0	0	0	0	0	0	0	0	0	0	0	0	0	0	0	0	0	3.21657e-08	0	0	0	0	0	0	0	0	0	0	4.84985e-08	0	0	0	0	0
GO:0015698	0	0	0	0	0	0	0	0	0	0	0	0	0	0	0	0	0	0	0	0	0	8.03945e-08	0	0	0	0	0	0	0	0	0	0	0	0	0	0	0	0
GO:0047400	0	0	0	0	0	0	0	0	0	8.01698e-08	0	0	0	0	0	0	0	0	0	0	0	0	0	0	0	0	0	0	0	0	0	0	0	0	0	0	0	0
GO:0035563	0	0	0	0	0	0	0	0	0	0	0	0	2.77662e-08	0	0	0	5.22909e-08	0	0	0	0	0	0	0	0	0	0	0	0	0	0	0	0	0	0	0	0	0
GO:0050129	0	0	0	0	0	0	0	0	0	0	0	0	0	0	0	0	8.00067e-08	0	0	0	0	0	0	0	0	0	0	0	0	0	0	0	0	0	0	0	0	0
GO:1903984	0	0	0	0	0	0	0	0	0	0	0	0	0	0	0	0	7.99589e-08	0	0	0	0	0	0	0	0	0	0	0	0	0	0	0	0	0	0	0	0	0
GO:1990622	0	0	0	0	0	0	0	0	0	0	0	0	0	0	0	0	7.99589e-08	0	0	0	0	0	0	0	0	0	0	0	0	0	0	0	0	0	0	0	0	0
GO:0060442	0	0	0	0	0	0	0	0	0	0	0	0	0	0	0	0	7.97918e-08	0	0	0	0	0	0	0	0	0	0	0	0	0	0	0	0	0	0	0	0	0
GO:1900625	0	0	0	0	0	0	0	0	0	0	0	0	0	0	0	0	7.97918e-08	0	0	0	0	0	0	0	0	0	0	0	0	0	0	0	0	0	0	0	0	0
GO:0010998	0	0	0	0	0	0	0	0	0	0	0	0	0	0	0	0	0	0	0	0	0	0	0	0	0	0	0	0	0	0	0	0	7.97562e-08	0	0	0	0	0
GO:0045993	0	0	0	0	0	0	0	0	0	0	0	0	0	0	0	0	0	0	0	0	0	0	0	0	0	0	0	0	0	0	0	0	7.97562e-08	0	0	0	0	0
GO:0004482	0	0	0	0	0	0	0	0	0	0	0	0	0	0	0	0	7.96604e-08	0	0	0	0	0	0	0	0	0	0	0	0	0	0	0	0	0	0	0	0	0
GO:0001776	0	0	0	0	0	0	0	0	0	0	0	0	0	0	0	0	7.96485e-08	0	0	0	0	0	0	0	0	0	0	0	0	0	0	0	0	0	0	0	0	0
GO:0016263	0	0	0	0	0	0	0	0	0	0	0	0	0	0	0	0	7.95887e-08	0	0	0	0	0	0	0	0	0	0	0	0	0	0	0	0	0	0	0	0	0
GO:0031101	0	0	0	0	0	0	0	0	0	0	0	0	0	0	0	0	0	0	0	0	0	0	0	0	0	0	0	0	0	0	0	0	0	7.95643e-08	0	0	0	0
GO:0004904	0	0	0	0	0	0	0	0	0	0	0	0	0	0	0	0	0	0	0	0	0	7.91742e-08	0	0	0	0	0	0	0	0	0	0	0	0	0	0	0	0
GO:0043622	0	0	0	0	0	0	0	0	0	0	0	0	0	0	0	0	0	0	0	0	0	0	0	0	0	2.48827e-08	0	0	0	0	0	0	5.42454e-08	0	0	0	0	0
GO:0051660	0	0	0	0	0	0	0	0	0	0	0	0	0	0	0	0	0	0	0	0	0	0	0	0	0	2.48827e-08	0	0	0	0	0	0	5.42454e-08	0	0	0	0	0
GO:0035616	0	0	0	0	0	0	0	0	0	0	0	0	0	0	0	0	0	0	0	0	0	7.90946e-08	0	0	0	0	0	0	0	0	0	0	0	0	0	0	0	0
GO:0033633	0	0	0	0	0	0	0	0	0	0	0	0	0	0	0	0	0	0	0	0	0	7.89885e-08	0	0	0	0	0	0	0	0	0	0	0	0	0	0	0	0
GO:0061037	0	0	0	0	0	0	0	0	0	0	0	0	0	0	0	0	0	0	0	0	0	0	0	0	0	0	0	0	0	0	0	0	7.86068e-08	0	0	0	0	0
GO:1903053	0	0	0	0	0	0	0	0	0	0	0	0	0	0	0	0	0	0	0	0	0	0	0	0	0	0	0	0	0	0	0	0	7.86068e-08	0	0	0	0	0
GO:0050030	0	0	0	0	0	0	0	0	0	0	0	0	0	0	0	0	0	0	0	0	0	0	0	0	0	0	0	0	0	0	0	0	0	7.83427e-08	0	0	0	0
GO:0016723	0	0	0	0	0	0	0	0	0	0	0	0	0	0	0	0	0	0	0	0	0	7.80732e-08	0	0	0	0	0	0	0	0	0	0	0	0	0	0	0	0
GO:0050444	0	0	0	0	0	0	0	0	0	0	0	0	0	0	0	0	0	0	0	0	0	7.80732e-08	0	0	0	0	0	0	0	0	0	0	0	0	0	0	0	0
GO:1904042	0	0	0	0	0	0	0	0	0	0	0	0	0	0	0	0	0	0	0	0	0	7.80732e-08	0	0	0	0	0	0	0	0	0	0	0	0	0	0	0	0
GO:0030323	0	0	0	0	0	0	0	0	0	0	0	0	0	0	0	0	0	0	0	0	0	0	0	0	0	0	0	0	0	0	0	0	7.80461e-08	0	0	0	0	0
GO:0060053	0	0	0	0	0	0	0	0	0	0	0	0	0	0	0	0	7.80244e-08	0	0	0	0	0	0	0	0	0	0	0	0	0	0	0	0	0	0	0	0	0
GO:0004962	0	0	0	0	0	0	0	0	0	0	0	0	0	0	0	0	0	0	0	0	0	0	0	0	0	7.79648e-08	0	0	0	0	0	0	0	0	0	0	0	0
GO:0048484	0	0	0	0	0	0	0	0	0	0	0	0	0	0	0	0	0	0	0	0	0	0	0	0	0	7.79648e-08	0	0	0	0	0	0	0	0	0	0	0	0
GO:0043529	0	0	0	0	7.76399e-08	0	0	0	0	0	0	0	0	0	0	0	0	0	0	0	0	0	0	0	0	0	0	0	0	0	0	0	0	0	0	0	0	0
GO:0051798	0	0	0	0	0	0	0	0	0	0	0	0	0	0	0	0	7.75348e-08	0	0	0	0	0	0	0	0	0	0	0	0	0	0	0	0	0	0	0	0	0
GO:0006477	0	0	0	0	0	0	0	0	0	0	0	0	0	0	0	0	0	0	0	0	0	2.79079e-08	0	0	0	0	0	0	0	0	0	0	4.95918e-08	0	0	0	0	0
GO:0032452	0	0	0	0	0	0	0	0	0	0	0	0	0	0	0	0	0	0	0	0	0	0	0	0	0	0	0	0	0	0	0	0	7.74294e-08	0	0	0	0	0
GO:1903441	0	0	0	0	0	0	0	0	0	0	0	0	0	0	0	0	0	0	0	0	0	0	0	0	0	7.7404e-08	0	0	0	0	0	0	0	0	0	0	0	0
GO:0010767	0	0	0	0	0	0	0	0	0	0	0	0	0	0	0	0	0	0	0	0	0	4.27904e-08	0	0	0	0	0	0	0	0	0	0	3.43975e-08	0	0	0	0	0
GO:0046602	0	0	0	0	0	0	0	0	0	0	0	0	0	0	0	0	0	0	0	0	0	4.27904e-08	0	0	0	0	0	0	0	0	0	0	3.43975e-08	0	0	0	0	0
GO:2000615	0	0	0	0	0	0	0	0	0	0	0	0	0	0	0	0	0	0	0	0	0	4.27904e-08	0	0	0	0	0	0	0	0	0	0	3.43975e-08	0	0	0	0	0
GO:0021966	0	0	0	0	0	0	0	0	0	0	0	0	0	0	0	0	0	0	0	0	0	0	0	0	0	7.69554e-08	0	0	0	0	0	0	0	0	0	0	0	0
GO:0060371	0	0	0	0	0	0	0	0	0	0	0	0	0	0	0	0	0	0	0	0	0	0	0	0	0	7.69554e-08	0	0	0	0	0	0	0	0	0	0	0	0
GO:0086062	0	0	0	0	0	0	0	0	0	0	0	0	0	0	0	0	0	0	0	0	0	0	0	0	0	7.69554e-08	0	0	0	0	0	0	0	0	0	0	0	0
GO:0015229	0	0	0	0	0	0	0	0	0	0	0	0	0	0	0	0	0	0	0	0	0	0	0	0	0	0	0	0	0	0	0	0	0	7.67439e-08	0	0	0	0
GO:0070857	0	0	0	0	0	0	0	0	0	0	0	0	0	0	0	0	0	0	0	0	0	0	0	0	0	2.34567e-08	0	0	0	0	0	0	0	5.31387e-08	0	0	0	0
GO:0039532	0	0	0	0	0	0	0	0	0	0	0	0	0	0	0	0	0	0	0	0	0	7.65744e-08	0	0	0	0	0	0	0	0	0	0	0	0	0	0	0	0
GO:0051562	0	0	0	0	0	0	0	0	0	0	0	0	0	0	0	0	0	0	0	0	0	7.65744e-08	0	0	0	0	0	0	0	0	0	0	0	0	0	0	0	0
GO:0016327	0	0	0	0	0	0	0	0	0	0	0	0	7.65199e-08	0	0	0	0	0	0	0	0	0	0	0	0	0	0	0	0	0	0	0	0	0	0	0	0	0
GO:0016890	0	0	0	0	0	0	0	0	0	0	0	0	0	0	0	0	0	0	0	0	0	0	0	0	0	0	0	0	0	0	0	0	0	7.64565e-08	0	0	0	0
GO:0042124	0	0	0	0	7.6415e-08	0	0	0	0	0	0	0	0	0	0	0	0	0	0	0	0	0	0	0	0	0	0	0	0	0	0	0	0	0	0	0	0	0
GO:0016320	0	0	0	0	0	0	0	0	0	0	0	0	0	0	0	0	0	0	0	0	0	0	0	0	0	0	0	0	0	0	0	0	7.61118e-08	0	0	0	0	0
GO:0008532	0	0	0	0	0	0	0	0	0	0	0	0	0	0	0	0	0	0	0	0	0	0	0	0	0	0	0	0	0	0	0	0	0	7.59714e-08	0	0	0	0
GO:0030311	0	0	0	0	0	0	0	0	0	0	0	0	0	0	0	0	0	0	0	0	0	0	0	0	0	0	0	0	0	0	0	0	0	7.59714e-08	0	0	0	0
GO:0036334	0	0	0	0	0	0	0	0	0	0	0	0	0	0	0	0	0	0	0	0	0	7.57918e-08	0	0	0	0	0	0	0	0	0	0	0	0	0	0	0	0
GO:0042487	0	0	0	0	0	0	0	0	0	0	0	0	0	0	0	0	0	0	0	0	0	7.57918e-08	0	0	0	0	0	0	0	0	0	0	0	0	0	0	0	0
GO:0060091	0	0	0	0	0	0	0	0	0	0	0	0	0	0	0	0	0	0	0	0	0	7.57918e-08	0	0	0	0	0	0	0	0	0	0	0	0	0	0	0	0
GO:0060259	0	0	0	0	0	0	0	0	0	0	0	0	0	0	0	0	0	0	0	0	0	7.57918e-08	0	0	0	0	0	0	0	0	0	0	0	0	0	0	0	0
GO:0097541	0	0	0	0	0	0	0	0	0	0	0	0	0	0	0	0	0	0	0	0	0	7.57918e-08	0	0	0	0	0	0	0	0	0	0	0	0	0	0	0	0
GO:0030372	0	0	0	0	0	0	0	0	0	0	0	0	0	0	0	0	0	0	0	0	0	0	0	0	0	0	0	0	0	0	0	0	7.57473e-08	0	0	0	0	0
GO:0072577	0	0	0	0	0	0	0	0	0	0	0	0	0	0	0	0	7.56362e-08	0	0	0	0	0	0	0	0	0	0	0	0	0	0	0	0	0	0	0	0	0
GO:1903902	0	0	0	0	0	0	0	0	0	0	0	0	0	0	0	0	0	0	0	0	0	7.56326e-08	0	0	0	0	0	0	0	0	0	0	0	0	0	0	0	0
GO:0050688	0	0	0	0	0	0	0	0	0	0	0	0	0	0	0	0	0	0	0	0	0	7.53939e-08	0	0	0	0	0	0	0	0	0	0	0	0	0	0	0	0
GO:0018406	0	0	0	0	0	0	0	0	0	0	0	0	0	0	0	0	9.52916e-09	0	0	0	0	0	0	0	0	0	0	0	0	0	0	0	2.38007e-08	4.1875e-08	0	0	0	0
GO:0019870	0	0	0	0	0	0	0	0	0	0	0	0	0	0	0	0	0	0	0	0	0	7.48368e-08	0	0	0	0	0	0	0	0	0	0	0	0	0	0	0	0
GO:0007344	0	0	0	0	0	0	0	0	0	0	0	0	0	0	0	0	0	0	0	0	0	0	0	0	0	0	0	0	0	0	0	0	7.4682e-08	0	0	0	0	0
GO:0014038	0	0	0	0	0	0	0	0	0	0	0	0	0	0	0	0	0	0	0	0	0	0	0	0	0	0	0	0	0	0	0	0	7.4682e-08	0	0	0	0	0
GO:0021837	0	0	0	0	0	0	0	0	0	0	0	0	0	0	0	0	2.43602e-08	0	0	0	0	5.00061e-08	0	0	0	0	0	0	0	0	0	0	0	0	0	0	0	0
GO:0021847	0	0	0	0	0	0	0	0	0	0	0	0	0	0	0	0	2.43602e-08	0	0	0	0	5.00061e-08	0	0	0	0	0	0	0	0	0	0	0	0	0	0	0	0
GO:0035607	0	0	0	0	0	0	0	0	0	0	0	0	0	0	0	0	2.43602e-08	0	0	0	0	5.00061e-08	0	0	0	0	0	0	0	0	0	0	0	0	0	0	0	0
GO:1904261	0	0	0	0	0	0	0	0	0	0	0	0	0	0	0	0	7.43465e-08	0	0	0	0	0	0	0	0	0	0	0	0	0	0	0	0	0	0	0	0	0
GO:0030816	0	0	0	0	0	0	0	0	0	0	0	0	0	0	0	0	0	0	0	0	0	0	0	0	0	0	0	0	0	0	0	0	0	0	7.39708e-08	0	0	0
GO:0048248	0	0	0	0	0	0	0	0	0	0	0	0	0	0	0	0	0	0	0	0	0	0	0	0	0	0	0	0	0	0	0	0	0	0	7.39708e-08	0	0	0
GO:0000796	0	0	0	0	7.38176e-08	0	0	0	0	0	0	0	0	0	0	0	0	0	0	0	0	0	0	0	0	0	0	0	0	0	0	0	0	0	0	0	0	0
GO:0001788	0	0	0	0	0	0	0	0	0	0	0	0	0	0	0	0	0	0	0	0	0	0	0	0	0	0	0	0	0	0	0	0	7.37289e-08	0	0	0	0	0
GO:0001820	0	0	0	0	0	0	0	0	0	0	0	0	0	0	0	0	0	0	0	0	0	0	0	0	0	0	0	0	0	0	0	0	7.37289e-08	0	0	0	0	0
GO:0032348	0	0	0	0	0	0	0	0	0	0	0	0	0	0	0	0	0	0	0	0	0	0	0	0	0	0	0	0	0	0	0	0	7.36168e-08	0	0	0	0	0
GO:2000065	0	0	0	0	0	0	0	0	0	0	0	0	0	0	0	0	0	0	0	0	0	0	0	0	0	0	0	0	0	0	0	0	7.36168e-08	0	0	0	0	0
GO:1900260	0	0	0	0	0	0	0	0	0	0	0	0	0	0	0	0	0	0	0	0	0	0	0	0	0	0	0	0	0	0	0	0	0	7.36001e-08	0	0	0	0
GO:0019958	0	0	0	0	0	0	0	0	0	0	0	0	7.3582e-08	0	0	0	0	0	0	0	0	0	0	0	0	0	0	0	0	0	0	0	0	0	0	0	0	0
GO:0016785	0	0	0	0	0	0	0	0	0	0	0	0	0	0	0	0	0	0	0	0	0	7.32451e-08	0	0	0	0	0	0	0	0	0	0	0	0	0	0	0	0
GO:0072519	0	0	0	0	0	0	0	0	0	0	0	0	0	0	0	0	0	0	0	0	0	0	0	0	0	0	0	0	7.31337e-08	0	0	0	0	0	0	0	0	0
GO:0070201	0	0	0	0	0	0	0	0	0	0	0	0	0	0	0	0	0	0	0	0	0	0	0	0	0	7.3094e-08	0	0	0	0	0	0	0	0	0	0	0	0
GO:0004660	0	0	0	0	0	0	0	0	0	0	0	0	0	0	0	0	0	0	0	0	0	1.14868e-08	0	0	0	2.81833e-08	0	0	0	0	0	0	0	3.3324e-08	0	0	0	0
GO:0097338	0	0	0	0	0	0	0	0	0	0	0	0	0	0	0	0	0	0	0	0	0	0	0	0	0	7.29498e-08	0	0	0	0	0	0	0	0	0	0	0	0
GO:0051988	0	0	0	0	0	0	0	0	0	0	0	0	0	0	0	0	0	0	0	0	0	0	0	0	0	0	0	0	0	0	0	0	7.27758e-08	0	0	0	0	0
GO:0097149	0	0	0	0	0	0	0	0	0	0	0	0	0	0	0	0	0	0	0	0	0	0	0	0	0	0	0	0	0	0	0	0	7.27758e-08	0	0	0	0	0
GO:0010484	0	0	0	0	0	0	0	0	0	0	0	0	0	0	0	0	0	0	0	0	0	7.26614e-08	0	0	0	0	0	0	0	0	0	0	0	0	0	0	0	0
GO:0048672	0	0	0	0	0	0	0	0	0	0	0	0	0	0	0	0	0	0	0	0	0	7.23166e-08	0	0	0	0	0	0	0	0	0	0	0	0	0	0	0	0
GO:2000370	0	0	0	0	0	0	0	0	0	0	0	0	0	0	0	0	0	0	0	0	0	0	0	0	0	0	0	0	0	0	0	0	0	7.19294e-08	0	0	0	0
GO:0036031	0	0	0	0	0	0	0	0	0	0	0	0	7.19243e-08	0	0	0	0	0	0	0	0	0	0	0	0	0	0	0	0	0	0	0	0	0	0	0	0	0
GO:0008330	0	0	0	0	0	0	0	0	0	0	0	0	0	0	0	0	5.65779e-08	0	0	0	0	0	0	0	0	0	0	0	0	0	0	0	0	1.49464e-08	0	0	0	0
GO:0061051	0	0	0	0	0	0	0	0	0	0	0	0	5.43188e-09	0	0	0	0	0	0	0	0	0	0	0	0	0	0	0	0	0	0	0	0	6.6073e-08	0	0	0	0
GO:0050716	0	0	0	0	0	0	0	0	0	0	0	0	0	0	0	0	0	0	0	0	0	0	0	0	0	0	0	0	0	0	0	0	7.12619e-08	0	0	0	0	0
GO:1990774	0	0	0	0	0	0	0	0	0	0	0	0	0	0	0	0	0	0	0	0	0	0	0	0	0	0	0	0	0	0	0	0	7.12619e-08	0	0	0	0	0
GO:0036313	0	0	0	0	0	0	0	0	0	0	0	0	7.12213e-08	0	0	0	0	0	0	0	0	0	0	0	0	0	0	0	0	0	0	0	0	0	0	0	0	0
GO:0043553	0	0	0	0	0	0	0	0	0	0	0	0	7.12213e-08	0	0	0	0	0	0	0	0	0	0	0	0	0	0	0	0	0	0	0	0	0	0	0	0	0
GO:0070171	0	0	0	0	0	0	0	0	0	0	0	0	0	0	0	0	7.09194e-08	0	0	0	0	0	0	0	0	0	0	0	0	0	0	0	0	0	0	0	0	0
GO:0021933	0	0	0	0	0	0	0	0	0	0	0	0	0	0	0	0	0	0	0	0	0	0	0	0	0	0	0	0	0	0	0	0	0	7.08516e-08	0	0	0	0
GO:0051386	0	0	0	0	0	0	0	0	0	0	0	0	0	0	0	0	0	0	0	0	0	0	0	0	0	0	0	0	0	0	0	0	0	7.08516e-08	0	0	0	0
GO:0097629	0	0	0	0	0	0	0	0	0	0	0	0	0	0	0	0	0	0	0	0	0	0	0	0	0	0	0	0	0	0	0	0	0	7.08516e-08	0	0	0	0
GO:0097632	0	0	0	0	0	0	0	0	0	0	0	0	0	0	0	0	0	0	0	0	0	0	0	0	0	0	0	0	0	0	0	0	0	7.08516e-08	0	0	0	0
GO:0097635	0	0	0	0	0	0	0	0	0	0	0	0	0	0	0	0	0	0	0	0	0	0	0	0	0	0	0	0	0	0	0	0	0	7.08516e-08	0	0	0	0
GO:0016361	0	0	0	0	0	0	0	0	0	0	0	0	0	0	0	0	7.08119e-08	0	0	0	0	0	0	0	0	0	0	0	0	0	0	0	0	0	0	0	0	0
GO:0060836	0	0	0	0	0	0	0	0	0	0	0	0	0	0	0	0	7.08119e-08	0	0	0	0	0	0	0	0	0	0	0	0	0	0	0	0	0	0	0	0	0
GO:0060840	0	0	0	0	0	0	0	0	0	0	0	0	0	0	0	0	7.08119e-08	0	0	0	0	0	0	0	0	0	0	0	0	0	0	0	0	0	0	0	0	0
GO:0060841	0	0	0	0	0	0	0	0	0	0	0	0	0	0	0	0	7.08119e-08	0	0	0	0	0	0	0	0	0	0	0	0	0	0	0	0	0	0	0	0	0
GO:0004082	0	0	0	0	0	0	0	0	0	0	0	0	0	0	0	0	0	0	0	0	0	0	0	0	0	0	0	0	0	0	0	0	1.5783e-08	5.47195e-08	0	0	0	0
GO:0070695	0	0	0	0	0	0	0	0	0	0	0	0	0	0	0	0	0	0	0	0	0	7.03137e-08	0	0	0	0	0	0	0	0	0	0	0	0	0	0	0	0
GO:0055082	0	0	0	0	0	0	0	0	0	0	0	0	0	0	0	0	0	0	0	0	0	6.97433e-08	0	0	0	0	0	0	0	0	0	0	0	0	0	0	0	0
GO:0032119	0	0	0	0	0	0	0	0	0	0	0	0	0	0	0	0	0	0	0	0	0	6.94913e-08	0	0	0	0	0	0	0	0	0	0	0	0	0	0	0	0
GO:0000128	0	0	0	0	6.94641e-08	0	0	0	0	0	0	0	0	0	0	0	0	0	0	0	0	0	0	0	0	0	0	0	0	0	0	0	0	0	0	0	0	0
GO:0032045	0	0	0	0	0	0	0	0	0	0	0	0	0	0	0	0	0	0	0	0	0	0	0	0	0	0	0	0	0	0	0	0	0	6.93605e-08	0	0	0	0
GO:0032982	0	0	0	0	0	0	0	0	0	0	0	0	0	0	0	0	2.37393e-08	0	0	0	0	4.55891e-08	0	0	0	0	0	0	0	0	0	0	0	0	0	0	0	0
GO:0060203	0	0	0	0	0	0	0	0	0	0	0	0	0	0	0	0	0	0	0	0	0	0	0	0	0	6.92486e-08	0	0	0	0	0	0	0	0	0	0	0	0
GO:0000324	0	0	0	0	6.90804e-08	0	0	0	0	0	0	0	0	0	0	0	0	0	0	0	0	0	0	0	0	0	0	0	0	0	0	0	0	0	0	0	0	0
GO:0035574	0	0	0	0	0	0	0	0	0	0	0	0	0	0	0	0	0	0	0	0	0	6.88679e-08	0	0	0	0	0	0	0	0	0	0	0	0	0	0	0	0
GO:0071557	0	0	0	0	0	0	0	0	0	0	0	0	0	0	0	0	0	0	0	0	0	6.88679e-08	0	0	0	0	0	0	0	0	0	0	0	0	0	0	0	0
GO:0061459	0	0	0	0	0	0	0	0	0	0	0	0	0	0	0	0	0	0	0	0	0	0	0	0	0	0	0	0	0	0	0	0	0	6.88216e-08	0	0	0	0
GO:1902023	0	0	0	0	0	0	0	0	0	0	0	0	0	0	0	0	0	0	0	0	0	0	0	0	0	0	0	0	0	0	0	0	0	6.88216e-08	0	0	0	0
GO:0001655	0	0	0	0	0	0	0	0	0	0	0	0	6.88013e-08	0	0	0	0	0	0	0	0	0	0	0	0	0	0	0	0	0	0	0	0	0	0	0	0	0
GO:0048389	0	0	0	0	0	0	0	0	0	0	0	0	6.88013e-08	0	0	0	0	0	0	0	0	0	0	0	0	0	0	0	0	0	0	0	0	0	0	0	0	0
GO:0048793	0	0	0	0	0	0	0	0	0	0	0	0	6.88013e-08	0	0	0	0	0	0	0	0	0	0	0	0	0	0	0	0	0	0	0	0	0	0	0	0	0
GO:0072075	0	0	0	0	0	0	0	0	0	0	0	0	6.88013e-08	0	0	0	0	0	0	0	0	0	0	0	0	0	0	0	0	0	0	0	0	0	0	0	0	0
GO:0072111	0	0	0	0	0	0	0	0	0	0	0	0	6.88013e-08	0	0	0	0	0	0	0	0	0	0	0	0	0	0	0	0	0	0	0	0	0	0	0	0	0
GO:0072143	0	0	0	0	0	0	0	0	0	0	0	0	6.88013e-08	0	0	0	0	0	0	0	0	0	0	0	0	0	0	0	0	0	0	0	0	0	0	0	0	0
GO:0072166	0	0	0	0	0	0	0	0	0	0	0	0	6.88013e-08	0	0	0	0	0	0	0	0	0	0	0	0	0	0	0	0	0	0	0	0	0	0	0	0	0
GO:0072168	0	0	0	0	0	0	0	0	0	0	0	0	6.88013e-08	0	0	0	0	0	0	0	0	0	0	0	0	0	0	0	0	0	0	0	0	0	0	0	0	0
GO:0072169	0	0	0	0	0	0	0	0	0	0	0	0	6.88013e-08	0	0	0	0	0	0	0	0	0	0	0	0	0	0	0	0	0	0	0	0	0	0	0	0	0
GO:0072180	0	0	0	0	0	0	0	0	0	0	0	0	6.88013e-08	0	0	0	0	0	0	0	0	0	0	0	0	0	0	0	0	0	0	0	0	0	0	0	0	0
GO:0072183	0	0	0	0	0	0	0	0	0	0	0	0	6.88013e-08	0	0	0	0	0	0	0	0	0	0	0	0	0	0	0	0	0	0	0	0	0	0	0	0	0
GO:0072184	0	0	0	0	0	0	0	0	0	0	0	0	6.88013e-08	0	0	0	0	0	0	0	0	0	0	0	0	0	0	0	0	0	0	0	0	0	0	0	0	0
GO:0072190	0	0	0	0	0	0	0	0	0	0	0	0	6.88013e-08	0	0	0	0	0	0	0	0	0	0	0	0	0	0	0	0	0	0	0	0	0	0	0	0	0
GO:0072207	0	0	0	0	0	0	0	0	0	0	0	0	6.88013e-08	0	0	0	0	0	0	0	0	0	0	0	0	0	0	0	0	0	0	0	0	0	0	0	0	0
GO:0072208	0	0	0	0	0	0	0	0	0	0	0	0	6.88013e-08	0	0	0	0	0	0	0	0	0	0	0	0	0	0	0	0	0	0	0	0	0	0	0	0	0
GO:0072234	0	0	0	0	0	0	0	0	0	0	0	0	6.88013e-08	0	0	0	0	0	0	0	0	0	0	0	0	0	0	0	0	0	0	0	0	0	0	0	0	0
GO:0072239	0	0	0	0	0	0	0	0	0	0	0	0	6.88013e-08	0	0	0	0	0	0	0	0	0	0	0	0	0	0	0	0	0	0	0	0	0	0	0	0	0
GO:0072259	0	0	0	0	0	0	0	0	0	0	0	0	6.88013e-08	0	0	0	0	0	0	0	0	0	0	0	0	0	0	0	0	0	0	0	0	0	0	0	0	0
GO:0072268	0	0	0	0	0	0	0	0	0	0	0	0	6.88013e-08	0	0	0	0	0	0	0	0	0	0	0	0	0	0	0	0	0	0	0	0	0	0	0	0	0
GO:0090094	0	0	0	0	0	0	0	0	0	0	0	0	6.88013e-08	0	0	0	0	0	0	0	0	0	0	0	0	0	0	0	0	0	0	0	0	0	0	0	0	0
GO:0015086	0	0	0	0	0	0	0	0	0	0	0	0	0	0	0	0	0	0	0	0	0	6.81914e-08	0	0	0	0	0	0	0	0	0	0	0	0	0	0	0	0
GO:0015100	0	0	0	0	0	0	0	0	0	0	0	0	0	0	0	0	0	0	0	0	0	6.81914e-08	0	0	0	0	0	0	0	0	0	0	0	0	0	0	0	0
GO:0015639	0	0	0	0	0	0	0	0	0	0	0	0	0	0	0	0	0	0	0	0	0	6.81914e-08	0	0	0	0	0	0	0	0	0	0	0	0	0	0	0	0
GO:0015676	0	0	0	0	0	0	0	0	0	0	0	0	0	0	0	0	0	0	0	0	0	6.81914e-08	0	0	0	0	0	0	0	0	0	0	0	0	0	0	0	0
GO:0022890	0	0	0	0	0	0	0	0	0	0	0	0	0	0	0	0	0	0	0	0	0	6.81914e-08	0	0	0	0	0	0	0	0	0	0	0	0	0	0	0	0
GO:0070627	0	0	0	0	0	0	0	0	0	0	0	0	0	0	0	0	0	0	0	0	0	6.81914e-08	0	0	0	0	0	0	0	0	0	0	0	0	0	0	0	0
GO:0070826	0	0	0	0	0	0	0	0	0	0	0	0	0	0	0	0	0	0	0	0	0	6.81914e-08	0	0	0	0	0	0	0	0	0	0	0	0	0	0	0	0
GO:1902861	0	0	0	0	0	0	0	0	0	0	0	0	0	0	0	0	0	0	0	0	0	6.81914e-08	0	0	0	0	0	0	0	0	0	0	0	0	0	0	0	0
GO:0090205	0	0	0	0	0	0	0	0	0	0	0	0	0	0	0	0	0	0	0	0	0	0	0	0	0	0	0	0	0	0	0	0	6.81221e-08	0	0	0	0	0
GO:0034246	0	0	0	0	6.80326e-08	0	0	0	0	0	0	0	0	0	0	0	0	0	0	0	0	0	0	0	0	0	0	0	0	0	0	0	0	0	0	0	0	0
GO:0034150	0	0	0	0	0	0	0	0	0	0	0	0	0	0	0	0	0	0	0	0	0	0	0	0	0	0	0	0	6.79206e-08	0	0	0	0	0	0	0	0	0
GO:0042496	0	0	0	0	0	0	0	0	0	0	0	0	0	0	0	0	0	0	0	0	0	0	0	0	0	0	0	0	6.79206e-08	0	0	0	0	0	0	0	0	0
GO:0005237	0	0	0	0	0	0	0	0	0	0	0	0	0	0	0	0	6.78385e-08	0	0	0	0	0	0	0	0	0	0	0	0	0	0	0	0	0	0	0	0	0
GO:1902711	0	0	0	0	0	0	0	0	0	0	0	0	0	0	0	0	6.78385e-08	0	0	0	0	0	0	0	0	0	0	0	0	0	0	0	0	0	0	0	0	0
GO:0070685	0	0	0	0	0	0	0	0	0	0	0	0	0	0	0	0	0	0	0	0	0	0	0	0	0	0	0	0	0	0	0	0	0	6.76898e-08	0	0	0	0
GO:0034124	0	0	0	0	0	0	0	0	0	0	0	0	0	0	0	0	0	0	0	0	0	6.74619e-08	0	0	0	0	0	0	0	0	0	0	0	0	0	0	0	0
GO:0045590	0	0	0	0	0	0	0	0	0	0	0	0	0	0	0	0	0	0	0	0	0	6.74619e-08	0	0	0	0	0	0	0	0	0	0	0	0	0	0	0	0
GO:2000564	0	0	0	0	0	0	0	0	0	0	0	0	0	0	0	0	0	0	0	0	0	6.74619e-08	0	0	0	0	0	0	0	0	0	0	0	0	0	0	0	0
GO:0047498	0	0	0	0	0	0	0	0	0	0	0	0	0	0	0	0	0	0	0	0	0	0	0	0	0	0	0	0	0	0	0	0	0	6.69174e-08	0	0	0	0
GO:1903347	0	0	0	0	0	0	0	0	0	0	0	0	0	0	0	0	0	0	0	0	0	6.67589e-08	0	0	0	0	0	0	0	0	0	0	0	0	0	0	0	0
GO:0002456	0	0	0	0	0	0	0	0	0	0	0	0	0	0	0	0	0	0	0	0	0	6.66129e-08	0	0	0	0	0	0	0	0	0	0	0	0	0	0	0	0
GO:0061156	0	0	0	0	0	0	0	0	0	0	0	0	0	0	0	0	0	0	0	0	0	6.66129e-08	0	0	0	0	0	0	0	0	0	0	0	0	0	0	0	0
GO:0061309	0	0	0	0	0	0	0	0	0	0	0	0	0	0	0	0	0	0	0	0	0	6.66129e-08	0	0	0	0	0	0	0	0	0	0	0	0	0	0	0	0
GO:0061444	0	0	0	0	0	0	0	0	0	0	0	0	0	0	0	0	0	0	0	0	0	6.66129e-08	0	0	0	0	0	0	0	0	0	0	0	0	0	0	0	0
GO:0072070	0	0	0	0	0	0	0	0	0	0	0	0	0	0	0	0	0	0	0	0	0	6.66129e-08	0	0	0	0	0	0	0	0	0	0	0	0	0	0	0	0
GO:0002757	0	0	0	0	0	0	0	0	0	0	0	0	0	0	0	0	0	0	0	0	0	6.64007e-08	0	0	0	0	0	0	0	0	0	0	0	0	0	0	0	0
GO:0060536	0	0	0	0	0	0	0	0	0	0	0	0	0	0	0	0	0	0	0	0	0	6.63344e-08	0	0	0	0	0	0	0	0	0	0	0	0	0	0	0	0
GO:0060998	0	0	0	0	0	0	0	0	0	0	0	0	0	0	0	0	0	0	0	0	0	6.63344e-08	0	0	0	0	0	0	0	0	0	0	0	0	0	0	0	0
GO:0071864	0	0	0	0	0	0	0	0	0	0	0	0	0	0	0	0	0	0	0	0	0	6.63344e-08	0	0	0	0	0	0	0	0	0	0	0	0	0	0	0	0
GO:0000412	0	0	0	0	6.63208e-08	0	0	0	0	0	0	0	0	0	0	0	0	0	0	0	0	0	0	0	0	0	0	0	0	0	0	0	0	0	0	0	0	0
GO:0061515	0	0	0	0	0	0	0	0	0	0	0	0	0	0	0	0	0	0	0	0	0	0	0	0	0	0	0	0	0	0	0	0	0	6.6109e-08	0	0	0	0
GO:0070823	0	0	0	0	6.60994e-08	0	0	0	0	0	0	0	0	0	0	0	0	0	0	0	0	0	0	0	0	0	0	0	0	0	0	0	0	0	0	0	0	0
GO:0004486	0	0	0	0	0	0	0	0	0	0	0	0	0	0	0	0	0	0	0	0	0	0	0	0	0	0	0	0	0	0	0	0	6.60196e-08	0	0	0	0	0
GO:0009069	0	0	0	0	0	0	0	0	0	0	0	0	0	0	0	0	0	0	0	0	0	0	0	0	0	0	0	0	0	0	0	0	6.60196e-08	0	0	0	0	0
GO:0002637	0	0	0	0	0	0	0	0	0	0	0	0	0	0	0	0	0	0	0	0	0	6.58436e-08	0	0	0	0	0	0	0	0	0	0	0	0	0	0	0	0
GO:0070445	0	0	0	0	0	0	0	0	0	0	0	0	0	0	0	0	0	0	0	0	0	0	0	0	0	0	0	0	0	0	0	0	6.57673e-08	0	0	0	0	0
GO:1990108	0	0	0	0	0	0	0	0	0	0	0	0	0	0	0	0	0	0	0	0	0	0	0	0	0	0	0	0	0	0	0	0	0	6.57497e-08	0	0	0	0
GO:0006031	0	0	0	0	6.56567e-08	0	0	0	0	0	0	0	0	0	0	0	0	0	0	0	0	0	0	0	0	0	0	0	0	0	0	0	0	0	0	0	0	0
GO:0008105	0	0	0	0	0	0	0	0	0	0	0	0	0	0	0	0	0	0	0	0	0	0	0	0	0	6.5243e-08	0	0	0	0	0	0	0	0	0	0	0	0
GO:0045199	0	0	0	0	0	0	0	0	0	0	0	0	0	0	0	0	0	0	0	0	0	0	0	0	0	6.5243e-08	0	0	0	0	0	0	0	0	0	0	0	0
GO:0097016	0	0	0	0	0	0	0	0	0	0	0	0	0	0	0	0	0	0	0	0	0	0	0	0	0	6.5243e-08	0	0	0	0	0	0	0	0	0	0	0	0
GO:0097025	0	0	0	0	0	0	0	0	0	0	0	0	0	0	0	0	0	0	0	0	0	0	0	0	0	6.5243e-08	0	0	0	0	0	0	0	0	0	0	0	0
GO:0003363	0	0	0	0	0	0	0	0	6.50529e-08	0	0	0	0	0	0	0	0	0	0	0	0	0	0	0	0	0	0	0	0	0	0	0	0	0	0	0	0	0
GO:0038026	0	0	0	0	0	0	0	0	0	0	0	0	6.46941e-08	0	0	0	0	0	0	0	0	0	0	0	0	0	0	0	0	0	0	0	0	0	0	0	0	0
GO:0070776	0	0	0	0	0	0	0	0	0	0	0	0	0	0	0	0	6.4483e-08	0	0	0	0	0	0	0	0	0	0	0	0	0	0	0	0	0	0	0	0	0
GO:1990253	0	0	0	0	0	0	0	0	0	0	0	0	0	0	0	0	0	0	0	0	0	6.42254e-08	0	0	0	0	0	0	0	0	0	0	0	0	0	0	0	0
GO:0097472	0	0	0	0	0	0	0	0	0	0	0	0	0	0	0	0	0	0	0	0	0	6.39866e-08	0	0	0	0	0	0	0	0	0	0	0	0	0	0	0	0
GO:0071451	0	0	0	0	0	0	0	0	0	0	0	0	0	0	0	0	0	0	0	0	0	2.10371e-08	0	0	0	0	0	0	0	0	0	0	4.26674e-08	0	0	0	0	0
GO:0070930	0	0	0	0	0	0	0	0	0	0	0	0	0	0	0	0	0	0	0	0	0	0	0	0	6.35342e-08	0	0	0	0	0	0	0	0	0	0	0	0	0
GO:0030551	0	0	0	0	0	0	0	0	0	0	0	0	0	0	0	0	0	0	0	0	0	6.33102e-08	0	0	0	0	0	0	0	0	0	0	0	0	0	0	0	0
GO:0031113	0	0	0	0	0	0	0	0	0	0	0	0	0	0	0	0	0	0	0	0	0	0	0	0	0	0	0	0	0	0	0	0	6.32723e-08	0	0	0	0	0
GO:0047874	0	0	0	0	0	0	0	0	0	0	0	0	6.32437e-08	0	0	0	0	0	0	0	0	0	0	0	0	0	0	0	0	0	0	0	0	0	0	0	0	0
GO:0070309	0	0	0	0	0	0	0	0	0	0	0	0	0	0	0	0	0	0	0	0	0	6.31775e-08	0	0	0	0	0	0	0	0	0	0	0	0	0	0	0	0
GO:0016233	0	0	0	0	0	0	0	0	0	0	0	0	0	0	0	0	6.30859e-08	0	0	0	0	0	0	0	0	0	0	0	0	0	0	0	0	0	0	0	0	0
GO:0031627	0	0	0	0	0	0	0	0	0	0	0	0	0	0	0	0	6.30859e-08	0	0	0	0	0	0	0	0	0	0	0	0	0	0	0	0	0	0	0	0	0
GO:0032204	0	0	0	0	0	0	0	0	0	0	0	0	0	0	0	0	6.30859e-08	0	0	0	0	0	0	0	0	0	0	0	0	0	0	0	0	0	0	0	0	0
GO:1903770	0	0	0	0	0	0	0	0	0	0	0	0	0	0	0	0	6.30859e-08	0	0	0	0	0	0	0	0	0	0	0	0	0	0	0	0	0	0	0	0	0
GO:0021816	0	0	0	0	0	0	0	0	0	0	0	0	0	0	0	0	0	0	0	0	0	6.27133e-08	0	0	0	0	0	0	0	0	0	0	0	0	0	0	0	0
GO:0039530	0	0	0	0	0	0	0	0	0	0	0	0	0	0	0	0	0	0	0	0	0	6.18511e-08	0	0	0	0	0	0	0	0	0	0	0	0	0	0	0	0
GO:0002688	0	0	0	0	0	0	0	0	0	0	0	0	0	0	0	0	0	0	0	0	0	6.16919e-08	0	0	0	0	0	0	0	0	0	0	0	0	0	0	0	0
GO:0052593	0	6.15614e-08	0	0	0	0	0	0	0	0	0	0	0	0	0	0	0	0	0	0	0	0	0	0	0	0	0	0	0	0	0	0	0	0	0	0	0	0
GO:0052594	0	6.15614e-08	0	0	0	0	0	0	0	0	0	0	0	0	0	0	0	0	0	0	0	0	0	0	0	0	0	0	0	0	0	0	0	0	0	0	0	0
GO:0052595	0	6.15614e-08	0	0	0	0	0	0	0	0	0	0	0	0	0	0	0	0	0	0	0	0	0	0	0	0	0	0	0	0	0	0	0	0	0	0	0	0
GO:0052596	0	6.15614e-08	0	0	0	0	0	0	0	0	0	0	0	0	0	0	0	0	0	0	0	0	0	0	0	0	0	0	0	0	0	0	0	0	0	0	0	0
GO:0008518	0	0	0	0	0	0	0	0	0	0	0	0	0	0	0	0	6.15574e-08	0	0	0	0	0	0	0	0	0	0	0	0	0	0	0	0	0	0	0	0	0
GO:0005628	0	0	0	0	6.1436e-08	0	0	0	0	0	0	0	0	0	0	0	0	0	0	0	0	0	0	0	0	0	0	0	0	0	0	0	0	0	0	0	0	0
GO:0009773	0	0	0	0	0	0	0	0	0	0	0	0	6.14158e-08	0	0	0	0	0	0	0	0	0	0	0	0	0	0	0	0	0	0	0	0	0	0	0	0	0
GO:0048209	0	0	0	0	0	0	0	0	0	0	0	0	1.52004e-08	0	0	0	0	0	0	0	0	4.61197e-08	0	0	0	0	0	0	0	0	0	0	0	0	0	0	0	0
GO:0002792	0	0	0	0	0	0	0	0	0	0	0	0	0	0	0	0	0	0	0	0	0	6.1294e-08	0	0	0	0	0	0	0	0	0	0	0	0	0	0	0	0
GO:0002830	0	0	0	0	0	0	0	0	0	0	0	0	0	0	0	0	0	0	0	0	0	6.1294e-08	0	0	0	0	0	0	0	0	0	0	0	0	0	0	0	0
GO:0035691	0	0	0	0	0	0	0	0	0	0	0	0	0	0	0	0	0	0	0	0	0	6.1294e-08	0	0	0	0	0	0	0	0	0	0	0	0	0	0	0	0
GO:0035693	0	0	0	0	0	0	0	0	0	0	0	0	0	0	0	0	0	0	0	0	0	6.1294e-08	0	0	0	0	0	0	0	0	0	0	0	0	0	0	0	0
GO:1902261	0	0	0	0	0	0	0	0	0	0	0	0	0	0	0	0	6.1235e-08	0	0	0	0	0	0	0	0	0	0	0	0	0	0	0	0	0	0	0	0	0
GO:0002111	0	0	0	0	0	0	0	0	0	0	0	0	0	0	0	0	0	0	0	0	0	0	0	0	0	0	0	0	0	0	0	0	6.12258e-08	0	0	0	0	0
GO:0042988	0	0	0	0	0	0	0	0	0	0	0	0	0	0	0	0	0	0	0	0	0	6.11216e-08	0	0	0	0	0	0	0	0	0	0	0	0	0	0	0	0
GO:0006182	0	0	0	0	0	0	0	0	0	0	0	0	3.74311e-08	0	0	0	2.36079e-08	0	0	0	0	0	0	0	0	0	0	0	0	0	0	0	0	0	0	0	0	0
GO:0008074	0	0	0	0	0	0	0	0	0	0	0	0	3.74311e-08	0	0	0	2.36079e-08	0	0	0	0	0	0	0	0	0	0	0	0	0	0	0	0	0	0	0	0	0
GO:0070733	0	0	0	0	0	0	0	0	0	0	0	0	0	0	0	0	0	0	0	0	0	0	6.07366e-08	0	0	0	0	0	0	0	0	0	0	0	0	0	0	0
GO:0072665	0	0	0	0	6.02701e-08	0	0	0	0	0	0	0	0	0	0	0	0	0	0	0	0	0	0	0	0	0	0	0	0	0	0	0	0	0	0	0	0	0
GO:0004679	0	0	0	0	0	0	0	0	0	0	0	0	0	0	0	0	0	0	0	0	0	1.94188e-08	0	0	0	0	4.05644e-08	0	0	0	0	0	0	0	0	0	0	0
GO:0038203	0	0	0	0	0	0	0	0	0	0	0	0	0	0	0	0	0	0	0	0	0	5.98615e-08	0	0	0	0	0	0	0	0	0	0	0	0	0	0	0	0
GO:1902803	0	0	0	0	0	0	0	0	0	0	0	0	0	0	0	0	0	0	0	0	0	5.98615e-08	0	0	0	0	0	0	0	0	0	0	0	0	0	0	0	0
GO:1904544	0	0	0	0	0	0	0	0	0	0	0	0	0	0	0	0	0	0	0	0	0	5.98615e-08	0	0	0	0	0	0	0	0	0	0	0	0	0	0	0	0
GO:0045030	0	0	0	0	0	0	0	0	0	0	0	0	0	0	0	0	0	0	0	0	0	0	0	0	0	0	0	0	0	0	0	0	0	5.98214e-08	0	0	0	0
GO:0060406	0	0	0	0	0	0	0	0	0	0	0	0	0	0	0	0	0	0	0	0	0	0	0	0	0	0	0	0	0	0	0	0	0	5.98214e-08	0	0	0	0
GO:0005914	0	0	0	0	0	0	0	0	0	0	0	0	0	0	0	0	0	0	0	0	0	0	0	0	0	0	0	0	0	0	0	0	3.86866e-08	2.10543e-08	0	0	0	0
GO:0005854	0	0	0	0	0	0	0	0	0	0	0	0	0	0	0	0	0	0	0	0	0	0	0	0	0	0	0	0	0	0	0	0	0	5.9534e-08	0	0	0	0
GO:0042244	0	0	0	0	0	0	0	0	0	0	0	0	0	0	0	0	0	0	0	0	0	5.92911e-08	0	0	0	0	0	0	0	0	0	0	0	0	0	0	0	0
GO:0043595	0	0	0	0	0	0	0	0	0	0	0	0	0	0	0	0	0	0	0	0	0	5.92911e-08	0	0	0	0	0	0	0	0	0	0	0	0	0	0	0	0
GO:0070590	0	0	0	0	0	0	0	0	0	0	0	0	0	0	0	0	0	0	0	0	0	5.92911e-08	0	0	0	0	0	0	0	0	0	0	0	0	0	0	0	0
GO:0047888	0	0	0	0	0	0	0	0	0	0	0	0	0	0	0	0	5.91811e-08	0	0	0	0	0	0	0	0	0	0	0	0	0	0	0	0	0	0	0	0	0
GO:2000490	0	0	0	0	0	0	0	0	0	0	0	0	0	0	0	0	5.91811e-08	0	0	0	0	0	0	0	0	0	0	0	0	0	0	0	0	0	0	0	0	0
GO:0015788	0	0	0	0	0	0	0	0	0	0	0	0	0	0	0	0	0	0	0	0	0	1.07573e-08	0	0	0	0	0	0	0	0	0	0	4.83303e-08	0	0	0	0	0
GO:0015790	0	0	0	0	0	0	0	0	0	0	0	0	0	0	0	0	0	0	0	0	0	1.07573e-08	0	0	0	0	0	0	0	0	0	0	4.83303e-08	0	0	0	0	0
GO:1990569	0	0	0	0	0	0	0	0	0	0	0	0	0	0	0	0	0	0	0	0	0	1.07573e-08	0	0	0	0	0	0	0	0	0	0	4.83303e-08	0	0	0	0	0
GO:0036343	0	0	0	0	0	0	0	0	0	0	0	0	5.90402e-08	0	0	0	0	0	0	0	0	0	0	0	0	0	0	0	0	0	0	0	0	0	0	0	0	0
GO:0007465	0	0	0	0	0	0	0	0	0	0	0	0	0	0	0	0	0	0	0	0	0	4.52443e-08	0	0	0	0	0	0	0	0	0	0	0	1.36709e-08	0	0	0	0
GO:0055059	0	0	0	0	0	0	0	0	0	0	0	0	0	0	0	0	0	0	0	0	0	4.52443e-08	0	0	0	0	0	0	0	0	0	0	0	1.36709e-08	0	0	0	0
GO:0006781	0	0	0	0	0	0	0	0	0	0	0	0	0	0	0	0	0	0	0	0	0	0	0	0	0	0	0	0	0	0	0	0	3.36406e-08	2.5204e-08	0	0	0	0
GO:0000277	0	0	0	0	5.87353e-08	0	0	0	0	0	0	0	0	0	0	0	0	0	0	0	0	0	0	0	0	0	0	0	0	0	0	0	0	0	0	0	0	0
GO:0071667	0	0	0	0	0	0	0	0	4.26064e-08	0	0	0	0	0	0	0	0	0	0	1.59441e-08	0	0	0	0	0	0	0	0	0	0	0	0	0	0	0	0	0	0
GO:0004445	0	0	0	0	0	0	0	0	0	0	0	0	0	0	0	0	0	0	0	0	0	0	0	0	0	0	0	0	0	0	0	0	0	5.83663e-08	0	0	0	0
GO:0042731	0	0	0	0	0	0	0	0	0	0	0	0	0	0	0	0	0	0	0	0	0	0	0	0	0	0	0	0	0	0	0	0	0	5.83663e-08	0	0	0	0
GO:1990860	0	0	0	0	5.82779e-08	0	0	0	0	0	0	0	0	0	0	0	0	0	0	0	0	0	0	0	0	0	0	0	0	0	0	0	0	0	0	0	0	0
GO:0032485	0	0	0	0	0	0	0	0	0	0	0	0	0	0	0	0	0	0	0	0	0	5.81636e-08	0	0	0	0	0	0	0	0	0	0	0	0	0	0	0	0
GO:0035677	0	0	0	0	0	0	0	0	0	0	0	0	0	0	0	0	0	0	0	0	0	2.71651e-08	0	0	0	0	0	0	0	0	0	0	0	3.09706e-08	0	0	0	0
GO:0060119	0	0	0	0	0	0	0	0	0	0	0	0	0	0	0	0	0	0	0	0	0	2.71651e-08	0	0	0	0	0	0	0	0	0	0	0	3.09706e-08	0	0	0	0
GO:0061026	0	0	0	0	0	0	0	0	0	0	0	0	0	0	0	0	0	0	0	0	0	2.71651e-08	0	0	0	0	0	0	0	0	0	0	0	3.09706e-08	0	0	0	0
GO:0015019	0	0	0	0	0	0	0	0	0	0	0	0	0	0	0	0	0	0	0	0	0	5.80575e-08	0	0	0	0	0	0	0	0	0	0	0	0	0	0	0	0
GO:0001952	0	0	0	0	0	0	0	0	0	0	0	0	0	0	0	0	0	0	0	0	0	5.79912e-08	0	0	0	0	0	0	0	0	0	0	0	0	0	0	0	0
GO:0021897	0	0	0	0	0	0	0	0	0	0	0	0	0	0	0	0	0	0	0	0	0	5.79912e-08	0	0	0	0	0	0	0	0	0	0	0	0	0	0	0	0
GO:0045685	0	0	0	0	0	0	0	0	0	0	0	0	0	0	0	0	0	0	0	0	0	5.79912e-08	0	0	0	0	0	0	0	0	0	0	0	0	0	0	0	0
GO:0061534	0	0	0	0	0	0	0	0	0	0	0	0	0	0	0	0	0	0	0	0	0	5.79912e-08	0	0	0	0	0	0	0	0	0	0	0	0	0	0	0	0
GO:0061535	0	0	0	0	0	0	0	0	0	0	0	0	0	0	0	0	0	0	0	0	0	5.79912e-08	0	0	0	0	0	0	0	0	0	0	0	0	0	0	0	0
GO:0098597	0	0	0	0	0	0	0	0	0	0	0	0	0	0	0	0	0	0	0	0	0	5.79912e-08	0	0	0	0	0	0	0	0	0	0	0	0	0	0	0	0
GO:0032042	0	0	0	0	0	0	0	0	0	0	0	0	0	0	0	0	0	0	0	0	0	0	0	0	0	0	0	0	0	0	0	0	5.78898e-08	0	0	0	0	0
GO:0031380	0	0	0	0	0	0	0	0	0	0	0	0	0	0	0	0	0	0	0	0	0	5.74739e-08	0	0	0	0	0	0	0	0	0	0	0	0	0	0	0	0
GO:0047969	0	0	0	0	0	0	0	0	0	0	0	0	0	0	0	0	0	0	0	0	0	0	0	0	0	0	0	0	0	0	0	0	0	5.71447e-08	0	0	0	0
GO:0060973	0	0	0	0	0	0	0	0	0	0	0	0	0	0	0	0	0	0	0	0	0	0	0	0	0	5.68634e-08	0	0	0	0	0	0	0	0	0	0	0	0
GO:0017002	0	0	0	0	0	0	0	0	0	0	0	0	0	0	0	0	0	0	0	0	0	5.68107e-08	0	0	0	0	0	0	0	0	0	0	0	0	0	0	0	0
GO:1990604	0	0	0	0	0	0	0	0	0	0	0	0	0	0	0	0	0	0	0	0	0	5.64791e-08	0	0	0	0	0	0	0	0	0	0	0	0	0	0	0	0
GO:0036458	0	0	0	0	0	0	0	0	0	0	0	0	0	0	0	0	0	0	0	0	0	5.63995e-08	0	0	0	0	0	0	0	0	0	0	0	0	0	0	0	0
GO:0071625	0	0	0	0	0	0	0	0	0	0	0	0	0	0	0	0	0	0	0	0	0	5.63995e-08	0	0	0	0	0	0	0	0	0	0	0	0	0	0	0	0
GO:0051011	0	0	0	0	0	0	0	0	0	0	0	0	5.63169e-08	0	0	0	0	0	0	0	0	0	0	0	0	0	0	0	0	0	0	0	0	0	0	0	0	0
GO:0045809	0	0	0	0	0	0	0	0	0	0	0	0	0	0	0	0	0	0	0	0	0	0	5.61385e-08	0	0	0	0	0	0	0	0	0	0	0	0	0	0	0
GO:0002153	0	0	0	0	0	0	0	0	0	0	0	0	0	0	0	0	0	0	0	0	0	0	0	0	0	5.60142e-08	0	0	0	0	0	0	0	0	0	0	0	0
GO:0008050	0	0	0	0	0	0	0	0	0	0	0	0	0	0	0	0	0	0	0	0	0	0	0	0	0	5.60142e-08	0	0	0	0	0	0	0	0	0	0	0	0
GO:0033032	0	0	0	0	0	0	0	0	0	0	0	0	0	0	0	0	0	0	0	0	0	0	0	0	0	5.60142e-08	0	0	0	0	0	0	0	0	0	0	0	0
GO:0044213	0	0	0	0	0	0	0	0	0	0	0	0	0	0	0	0	0	0	0	0	0	0	0	0	0	5.60142e-08	0	0	0	0	0	0	0	0	0	0	0	0
GO:0045925	0	0	0	0	0	0	0	0	0	0	0	0	0	0	0	0	0	0	0	0	0	0	0	0	0	5.60142e-08	0	0	0	0	0	0	0	0	0	0	0	0
GO:0006751	0	0	0	0	3.12714e-08	0	0	0	0	0	0	0	0	0	0	0	0	0	0	0	0	2.42735e-08	0	0	0	0	0	0	0	0	0	0	0	0	0	0	0	0
GO:0018489	0	0	0	0	0	0	0	0	0	0	0	0	0	0	0	0	0	0	0	0	0	0	0	0	0	0	0	0	0	0	0	0	0	0	0	5.54533e-08	0	0
GO:0048476	0	0	0	0	0	0	0	0	0	0	0	0	0	0	0	0	0	0	0	0	0	0	0	0	0	0	0	0	0	0	0	0	5.53668e-08	0	0	0	0	0
GO:1904591	0	0	0	0	0	0	0	0	0	0	0	0	0	0	0	0	0	0	0	0	0	0	0	0	0	0	0	0	0	0	0	0	0	5.53663e-08	0	0	0	0
GO:1990405	0	0	0	0	0	0	0	0	0	0	0	0	0	0	0	0	0	0	0	0	0	0	0	0	0	0	0	0	0	0	0	0	0	5.53663e-08	0	0	0	0
GO:1990831	0	0	0	0	0	0	0	0	0	0	0	0	0	0	0	0	0	0	0	0	0	0	0	0	0	0	0	0	0	0	0	0	0	5.53663e-08	0	0	0	0
GO:0071317	0	0	0	0	0	0	0	0	0	0	0	0	0	0	0	0	5.5336e-08	0	0	0	0	0	0	0	0	0	0	0	0	0	0	0	0	0	0	0	0	0
GO:0071506	0	0	0	0	0	0	0	0	0	0	0	0	0	0	0	0	5.5336e-08	0	0	0	0	0	0	0	0	0	0	0	0	0	0	0	0	0	0	0	0	0
GO:0071873	0	0	0	0	0	0	0	0	0	0	0	0	0	0	0	0	5.5336e-08	0	0	0	0	0	0	0	0	0	0	0	0	0	0	0	0	0	0	0	0	0
GO:0072110	0	0	0	0	0	0	0	0	0	0	0	0	0	0	0	0	5.5336e-08	0	0	0	0	0	0	0	0	0	0	0	0	0	0	0	0	0	0	0	0	0
GO:0072303	0	0	0	0	0	0	0	0	0	0	0	0	0	0	0	0	5.5336e-08	0	0	0	0	0	0	0	0	0	0	0	0	0	0	0	0	0	0	0	0	0
GO:1990841	0	0	0	0	0	0	0	0	0	0	0	0	0	0	0	0	5.5336e-08	0	0	0	0	0	0	0	0	0	0	0	0	0	0	0	0	0	0	0	0	0
GO:0002689	0	0	0	0	0	0	0	0	0	0	0	0	5.52735e-08	0	0	0	0	0	0	0	0	0	0	0	0	0	0	0	0	0	0	0	0	0	0	0	0	0
GO:0021836	0	0	0	0	0	0	0	0	0	0	0	0	5.52735e-08	0	0	0	0	0	0	0	0	0	0	0	0	0	0	0	0	0	0	0	0	0	0	0	0	0
GO:0021952	0	0	0	0	0	0	0	0	0	0	0	0	5.52735e-08	0	0	0	0	0	0	0	0	0	0	0	0	0	0	0	0	0	0	0	0	0	0	0	0	0
GO:0021972	0	0	0	0	0	0	0	0	0	0	0	0	5.52735e-08	0	0	0	0	0	0	0	0	0	0	0	0	0	0	0	0	0	0	0	0	0	0	0	0	0
GO:0033563	0	0	0	0	0	0	0	0	0	0	0	0	5.52735e-08	0	0	0	0	0	0	0	0	0	0	0	0	0	0	0	0	0	0	0	0	0	0	0	0	0
GO:0050929	0	0	0	0	0	0	0	0	0	0	0	0	5.52735e-08	0	0	0	0	0	0	0	0	0	0	0	0	0	0	0	0	0	0	0	0	0	0	0	0	0
GO:0051058	0	0	0	0	0	0	0	0	0	0	0	0	5.52735e-08	0	0	0	0	0	0	0	0	0	0	0	0	0	0	0	0	0	0	0	0	0	0	0	0	0
GO:0071676	0	0	0	0	0	0	0	0	0	0	0	0	5.52735e-08	0	0	0	0	0	0	0	0	0	0	0	0	0	0	0	0	0	0	0	0	0	0	0	0	0
GO:0090024	0	0	0	0	0	0	0	0	0	0	0	0	5.52735e-08	0	0	0	0	0	0	0	0	0	0	0	0	0	0	0	0	0	0	0	0	0	0	0	0	0
GO:0090260	0	0	0	0	0	0	0	0	0	0	0	0	5.52735e-08	0	0	0	0	0	0	0	0	0	0	0	0	0	0	0	0	0	0	0	0	0	0	0	0	0
GO:0090288	0	0	0	0	0	0	0	0	0	0	0	0	5.52735e-08	0	0	0	0	0	0	0	0	0	0	0	0	0	0	0	0	0	0	0	0	0	0	0	0	0
GO:0005690	0	0	0	0	0	0	0	0	0	0	0	0	0	0	0	0	0	0	0	0	0	5.52322e-08	0	0	0	0	0	0	0	0	0	0	0	0	0	0	0	0
GO:0071166	0	0	0	0	0	0	0	0	0	0	0	0	0	0	0	0	0	0	0	0	0	5.52322e-08	0	0	0	0	0	0	0	0	0	0	0	0	0	0	0	0
GO:2000628	0	0	0	0	0	0	0	0	0	0	0	0	0	0	0	0	0	0	0	0	0	0	0	0	0	0	0	0	0	0	0	0	0	5.51327e-08	0	0	0	0
GO:0010359	0	0	0	0	0	0	0	0	0	0	0	0	0	0	0	0	0	0	0	0	0	2.33981e-08	0	0	0	0	0	0	0	0	0	0	3.16221e-08	0	0	0	0	0
GO:1990745	0	0	0	0	0	0	0	0	0	0	0	0	0	0	0	0	0	0	0	0	0	0	0	0	0	0	0	0	0	0	0	0	5.48061e-08	0	0	0	0	0
GO:0065010	0	0	0	0	0	0	0	0	0	0	0	0	1.21366e-08	0	0	0	4.26663e-08	0	0	0	0	0	0	0	0	0	0	0	0	0	0	0	0	0	0	0	0	0
GO:0015085	0	0	0	0	0	0	0	0	0	0	0	0	0	0	0	0	0	0	0	0	0	5.47282e-08	0	0	0	0	0	0	0	0	0	0	0	0	0	0	0	0
GO:0048016	0	0	0	0	0	0	0	0	0	0	0	0	0	0	0	0	0	0	0	0	0	5.47282e-08	0	0	0	0	0	0	0	0	0	0	0	0	0	0	0	0
GO:0003065	0	0	0	0	0	0	0	0	0	0	0	0	0	0	0	0	0	0	0	0	0	0	0	0	0	0	0	0	0	0	0	0	5.45257e-08	0	0	0	0	0
GO:0061091	0	0	0	0	0	0	0	0	0	0	0	0	0	0	0	0	1.92494e-08	0	0	0	0	0	0	0	0	0	0	0	0	0	0	0	3.50423e-08	0	0	0	0	0
GO:0001951	0	0	0	0	0	0	0	0	0	0	0	0	0	0	0	0	0	0	0	0	0	0	0	0	0	0	0	0	0	0	0	0	5.42454e-08	0	0	0	0	0
GO:0044393	0	0	0	0	0	0	0	0	0	0	0	0	0	0	0	0	0	0	0	0	0	0	0	0	0	0	0	0	0	0	0	0	5.42454e-08	0	0	0	0	0
GO:0097454	0	0	0	0	0	0	0	0	0	0	0	0	0	0	0	0	0	0	0	0	0	0	0	0	0	0	0	0	0	0	0	0	5.42454e-08	0	0	0	0	0
GO:0098592	0	0	0	0	0	0	0	0	0	0	0	0	0	0	0	0	0	0	0	0	0	0	0	0	0	0	0	0	0	0	0	0	5.42454e-08	0	0	0	0	0
GO:1902896	0	0	0	0	0	0	0	0	0	0	0	0	0	0	0	0	0	0	0	0	0	0	0	0	0	0	0	0	0	0	0	0	5.42454e-08	0	0	0	0	0
GO:0014870	0	0	0	0	0	0	0	0	0	0	0	0	1.75093e-08	0	0	0	0	0	0	0	0	0	0	0	0	3.66752e-08	0	0	0	0	0	0	0	0	0	0	0	0
GO:0006673	0	0	0	0	5.35849e-08	0	0	0	0	0	0	0	0	0	0	0	0	0	0	0	0	0	0	0	0	0	0	0	0	0	0	0	0	0	0	0	0	0
GO:0045140	0	0	0	0	5.35849e-08	0	0	0	0	0	0	0	0	0	0	0	0	0	0	0	0	0	0	0	0	0	0	0	0	0	0	0	0	0	0	0	0	0
GO:0070916	0	0	0	0	5.35849e-08	0	0	0	0	0	0	0	0	0	0	0	0	0	0	0	0	0	0	0	0	0	0	0	0	0	0	0	0	0	0	0	0	0
GO:0015002	0	0	0	0	0	0	0	0	0	0	0	0	0	0	0	0	0	0	0	0	0	0	0	0	0	0	0	0	0	0	0	0	0	5.31566e-08	0	0	0	0
GO:0090131	0	0	0	0	0	0	0	0	0	0	0	0	0	0	0	0	5.31268e-08	0	0	0	0	0	0	0	0	0	0	0	0	0	0	0	0	0	0	0	0	0
GO:0035947	0	0	0	0	0	0	0	0	0	0	0	0	0	0	0	0	0	0	0	0	0	0	0	0	0	0	0	0	0	0	0	0	5.304e-08	0	0	0	0	0
GO:0044321	0	0	0	0	0	0	0	0	0	0	0	0	0	0	0	0	0	0	0	0	0	0	0	0	0	0	0	0	0	0	0	0	5.304e-08	0	0	0	0	0
GO:0060086	0	0	0	0	0	0	0	0	0	0	0	0	0	0	0	0	0	0	0	0	0	0	0	0	0	0	0	0	0	0	0	0	5.304e-08	0	0	0	0	0
GO:0070859	0	0	0	0	0	0	0	0	0	0	0	0	0	0	0	0	0	0	0	0	0	0	0	0	0	0	0	0	0	0	0	0	5.304e-08	0	0	0	0	0
GO:0051081	0	0	0	0	0	0	0	0	0	0	0	0	0	0	0	0	2.78232e-08	0	0	0	0	0	0	0	0	2.48827e-08	0	0	0	0	0	0	0	0	0	0	0	0
GO:0050547	0	0	0	0	0	0	0	0	0	0	0	0	0	0	0	0	0	0	0	0	0	0	0	0	0	0	0	0	0	0	0	0	0	5.25279e-08	0	0	0	0
GO:0050548	0	0	0	0	0	0	0	0	0	0	0	0	0	0	0	0	0	0	0	0	0	0	0	0	0	0	0	0	0	0	0	0	0	5.25279e-08	0	0	0	0
GO:0022010	0	0	0	0	0	0	0	0	0	0	0	0	0	0	0	0	0	0	0	0	0	0	0	0	0	5.24572e-08	0	0	0	0	0	0	0	0	0	0	0	0
GO:0001927	0	0	0	0	0	0	0	0	0	0	0	0	0	0	0	0	0	0	0	0	0	0	0	0	0	0	0	0	0	0	0	0	5.23952e-08	0	0	0	0	0
GO:1903842	0	0	0	0	0	0	0	0	0	0	0	0	0	0	0	0	0	0	0	0	0	0	0	0	0	0	0	0	0	0	0	0	0	5.22045e-08	0	0	0	0
GO:0010725	0	0	0	0	0	0	0	0	0	0	0	0	0	0	0	0	0	0	0	0	0	0	0	0	0	0	0	0	0	0	0	0	5.21709e-08	0	0	0	0	0
GO:0055001	0	0	0	0	0	0	0	0	0	0	0	0	0	0	0	0	0	0	0	0	0	0	0	0	0	0	0	0	0	0	0	0	5.21709e-08	0	0	0	0	0
GO:0000235	0	0	0	0	0	0	0	0	0	0	0	0	0	0	0	0	0	0	0	0	0	0	0	0	0	5.15439e-08	0	0	0	0	0	0	0	0	0	0	0	0
GO:0004578	0	0	0	0	0	0	0	0	0	0	0	0	0	0	0	0	0	0	0	0	0	0	0	0	0	0	0	0	0	0	0	0	0	5.14141e-08	0	0	0	0
GO:0014858	0	0	0	0	0	0	0	0	0	0	0	0	0	0	0	0	0	0	0	0	0	0	0	0	0	0	0	0	0	0	0	0	5.13299e-08	0	0	0	0	0
GO:0001402	0	0	0	0	5.10023e-08	0	0	0	0	0	0	0	0	0	0	0	0	0	0	0	0	0	0	0	0	0	0	0	0	0	0	0	0	0	0	0	0	0
GO:0019236	0	0	0	0	5.10023e-08	0	0	0	0	0	0	0	0	0	0	0	0	0	0	0	0	0	0	0	0	0	0	0	0	0	0	0	0	0	0	0	0	0
GO:0090308	0	0	0	0	0	0	0	0	0	0	0	0	5.09516e-08	0	0	0	0	0	0	0	0	0	0	0	0	0	0	0	0	0	0	0	0	0	0	0	0	0
GO:0030101	0	0	0	0	0	0	0	0	0	0	0	0	0	0	0	0	0	0	0	0	0	5.09346e-08	0	0	0	0	0	0	0	0	0	0	0	0	0	0	0	0
GO:0003203	0	0	0	0	0	0	0	0	0	0	0	0	0	0	0	0	0	0	0	0	0	5.07887e-08	0	0	0	0	0	0	0	0	0	0	0	0	0	0	0	0
GO:0003207	0	0	0	0	0	0	0	0	0	0	0	0	0	0	0	0	0	0	0	0	0	5.07887e-08	0	0	0	0	0	0	0	0	0	0	0	0	0	0	0	0
GO:0014031	0	0	0	0	0	0	0	0	0	0	0	0	0	0	0	0	0	0	0	0	0	5.07887e-08	0	0	0	0	0	0	0	0	0	0	0	0	0	0	0	0
GO:0021515	0	0	0	0	0	0	0	0	0	0	0	0	0	0	0	0	0	0	0	0	0	5.07887e-08	0	0	0	0	0	0	0	0	0	0	0	0	0	0	0	0
GO:0031960	0	0	0	0	0	0	0	0	0	0	0	0	0	0	0	0	0	0	0	0	0	5.07887e-08	0	0	0	0	0	0	0	0	0	0	0	0	0	0	0	0
GO:0016590	0	0	0	0	0	0	0	0	0	0	0	0	0	0	0	0	0	0	0	0	0	5.05102e-08	0	0	0	0	0	0	0	0	0	0	0	0	0	0	0	0
GO:0016562	0	0	0	0	5.0412e-08	0	0	0	0	0	0	0	0	0	0	0	0	0	0	0	0	0	0	0	0	0	0	0	0	0	0	0	0	0	0	0	0	0
GO:0047688	0	0	0	0	0	0	0	0	0	0	0	0	0	0	0	0	0	0	0	0	0	0	0	0	0	0	0	0	4.9869e-08	0	0	0	0	0	0	0	0	0
GO:0030505	0	0	0	0	0	0	0	0	0	0	0	0	0	0	0	0	2.85397e-08	0	0	0	0	0	0	0	0	2.08291e-08	0	0	0	0	0	0	0	0	0	0	0	0
GO:0007124	0	0	0	0	4.91576e-08	0	0	0	0	0	0	0	0	0	0	0	0	0	0	0	0	0	0	0	0	0	0	0	0	0	0	0	0	0	0	0	0	0
GO:0038064	0	0	0	0	0	0	0	0	0	0	0	0	4.84503e-08	0	0	0	0	0	0	0	0	0	0	0	0	0	0	0	0	0	0	0	0	0	0	0	0	0
GO:0047868	0	0	0	0	0	0	0	0	0	0	0	0	0	0	4.8006e-08	0	0	0	0	0	0	0	0	0	0	0	0	0	0	0	0	0	0	0	0	0	0	0
GO:0051187	0	0	0	0	0	0	0	0	0	0	0	0	0	0	4.8006e-08	0	0	0	0	0	0	0	0	0	0	0	0	0	0	0	0	0	0	0	0	0	0	0
GO:0010752	0	0	0	0	0	0	0	0	0	0	0	0	0	0	0	0	0	0	0	0	0	4.799e-08	0	0	0	0	0	0	0	0	0	0	0	0	0	0	0	0
GO:0030826	0	0	0	0	0	0	0	0	0	0	0	0	0	0	0	0	0	0	0	0	0	4.799e-08	0	0	0	0	0	0	0	0	0	0	0	0	0	0	0	0
GO:0032960	0	0	0	0	0	0	0	0	0	0	0	0	0	0	0	0	0	0	0	0	0	4.799e-08	0	0	0	0	0	0	0	0	0	0	0	0	0	0	0	0
GO:2000538	0	0	0	0	0	0	0	0	0	0	0	0	0	0	0	0	0	0	0	0	0	4.799e-08	0	0	0	0	0	0	0	0	0	0	0	0	0	0	0	0
GO:2000118	0	0	0	0	0	0	0	0	0	0	0	0	0	0	0	0	0	0	0	0	0	0	0	0	0	0	0	0	0	0	0	0	4.78257e-08	0	0	0	0	0
GO:0030991	0	0	0	0	0	0	0	0	0	0	0	0	4.77473e-08	0	0	0	0	0	0	0	0	0	0	0	0	0	0	0	0	0	0	0	0	0	0	0	0	0
GO:0032958	0	0	0	0	0	0	0	0	0	0	0	0	0	0	0	0	0	0	0	0	0	4.74594e-08	0	0	0	0	0	0	0	0	0	0	0	0	0	0	0	0
GO:0042660	0	0	0	0	0	0	0	0	0	0	0	0	0	0	0	0	0	0	0	0	0	4.74594e-08	0	0	0	0	0	0	0	0	0	0	0	0	0	0	0	0
GO:1903672	0	0	0	0	0	0	0	0	0	0	0	0	0	0	0	0	0	0	0	0	0	4.74594e-08	0	0	0	0	0	0	0	0	0	0	0	0	0	0	0	0
GO:2000546	0	0	0	0	0	0	0	0	0	0	0	0	0	0	0	0	0	0	0	0	0	4.74594e-08	0	0	0	0	0	0	0	0	0	0	0	0	0	0	0	0
GO:0002109	0	0	0	0	4.72982e-08	0	0	0	0	0	0	0	0	0	0	0	0	0	0	0	0	0	0	0	0	0	0	0	0	0	0	0	0	0	0	0	0	0
GO:0008521	0	0	0	0	4.72687e-08	0	0	0	0	0	0	0	0	0	0	0	0	0	0	0	0	0	0	0	0	0	0	0	0	0	0	0	0	0	0	0	0	0
GO:0002366	0	0	0	0	0	0	0	0	0	0	0	0	0	0	0	0	0	0	0	0	0	4.72206e-08	0	0	0	0	0	0	0	0	0	0	0	0	0	0	0	0
GO:0046601	0	0	0	0	0	0	0	0	0	0	0	0	0	0	0	0	0	0	0	0	0	4.71543e-08	0	0	0	0	0	0	0	0	0	0	0	0	0	0	0	0
GO:0038049	0	0	0	0	0	0	0	0	0	0	0	0	0	0	0	0	0	0	0	0	0	4.71013e-08	0	0	0	0	0	0	0	0	0	0	0	0	0	0	0	0
GO:0007343	0	0	0	0	0	0	0	0	0	0	0	0	0	0	0	0	0	0	0	0	0	4.69023e-08	0	0	0	0	0	0	0	0	0	0	0	0	0	0	0	0
GO:0010859	0	0	0	0	0	0	0	0	0	0	0	0	0	0	0	0	0	0	0	0	0	4.69023e-08	0	0	0	0	0	0	0	0	0	0	0	0	0	0	0	0
GO:2000675	0	0	0	0	0	0	0	0	0	0	0	0	0	0	0	0	0	0	0	0	0	4.69023e-08	0	0	0	0	0	0	0	0	0	0	0	0	0	0	0	0
GO:0080058	0	0	0	0	0	0	0	0	0	0	0	0	0	0	0	0	0	0	0	0	0	0	0	0	0	0	0	0	0	0	0	0	0	4.67254e-08	0	0	0	0
GO:0097573	0	0	0	0	0	0	0	0	0	0	0	0	0	0	0	0	0	0	0	0	0	0	0	0	0	0	0	0	0	0	0	0	0	4.67254e-08	0	0	0	0
GO:0071477	0	0	0	0	0	0	0	0	0	0	0	0	0	0	0	0	0	0	0	0	0	4.66238e-08	0	0	0	0	0	0	0	0	0	0	0	0	0	0	0	0
GO:0030029	0	0	0	0	0	0	0	0	0	0	0	0	0	0	0	0	0	0	0	0	0	0	0	0	0	0	0	0	0	0	0	0	4.65922e-08	0	0	0	0	0
GO:0038063	0	0	0	0	0	0	0	0	0	0	0	0	2.02252e-08	0	0	0	2.63544e-08	0	0	0	0	0	0	0	0	0	0	0	0	0	0	0	0	0	0	0	0	0
GO:0033142	0	0	0	0	0	0	0	0	0	0	0	0	0	0	0	0	0	0	0	0	0	4.60667e-08	0	0	0	0	0	0	0	0	0	0	0	0	0	0	0	0
GO:0034423	0	0	0	0	0	0	0	0	0	0	0	0	0	0	0	0	1.36847e-08	0	0	0	0	0	0	0	0	0	0	0	0	0	0	0	0	3.23718e-08	0	0	0	0
GO:0035096	0	0	0	0	0	0	0	0	0	0	0	0	0	0	0	0	1.36847e-08	0	0	0	0	0	0	0	0	0	0	0	0	0	0	0	0	3.23718e-08	0	0	0	0
GO:0044753	0	0	0	0	0	0	0	0	0	0	0	0	0	0	0	0	1.36847e-08	0	0	0	0	0	0	0	0	0	0	0	0	0	0	0	0	3.23718e-08	0	0	0	0
GO:0044754	0	0	0	0	0	0	0	0	0	0	0	0	0	0	0	0	1.36847e-08	0	0	0	0	0	0	0	0	0	0	0	0	0	0	0	0	3.23718e-08	0	0	0	0
GO:0018070	0	0	0	0	0	0	0	0	0	0	0	0	0	0	0	0	0	0	0	0	0	4.5934e-08	0	0	0	0	0	0	0	0	0	0	0	0	0	0	0	0
GO:0005025	0	0	0	0	0	0	0	0	0	0	0	0	0	0	0	0	4.55322e-08	0	0	0	0	0	0	0	0	0	0	0	0	0	0	0	0	0	0	0	0	0
GO:0016934	0	0	0	0	0	0	0	0	0	0	0	0	0	0	0	0	0	0	0	0	0	2.85579e-08	0	0	0	0	0	0	0	0	0	0	0	1.68686e-08	0	0	0	0
GO:0044335	0	0	0	0	0	0	0	0	0	0	0	0	0	0	0	0	0	0	0	0	0	0	0	0	0	0	0	0	0	0	0	0	4.52746e-08	0	0	0	0	0
GO:0030387	0	0	0	0	0	0	0	0	0	0	0	0	0	0	0	0	0	0	0	0	0	0	0	0	0	0	0	0	0	0	0	0	0	4.51266e-08	0	0	0	0
GO:0002819	0	0	0	0	0	0	0	0	0	0	0	0	0	0	0	0	0	0	0	0	0	4.46209e-08	0	0	0	0	0	0	0	0	0	0	0	0	0	0	0	0
GO:0004727	0	0	0	0	0	0	0	0	0	0	0	0	0	0	0	0	1.5058e-08	0	0	0	0	0	0	0	0	0	0	0	0	0	0	0	0	2.95335e-08	0	0	0	0
GO:0001544	0	0	0	0	0	0	0	0	0	0	0	0	4.40471e-08	0	0	0	0	0	0	0	0	0	0	0	0	0	0	0	0	0	0	0	0	0	0	0	0	0
GO:0035376	0	0	0	0	4.3594e-08	0	0	0	0	0	0	0	0	0	0	0	0	0	0	0	0	0	0	0	0	0	0	0	0	0	0	0	0	0	0	0	0	0
GO:0090526	0	0	0	0	0	0	0	0	0	0	0	0	0	0	0	0	0	0	0	0	0	4.35465e-08	0	0	0	0	0	0	0	0	0	0	0	0	0	0	0	0
GO:0009649	0	0	0	0	0	0	0	0	0	0	0	0	0	0	0	0	0	0	0	0	0	4.34669e-08	0	0	0	0	0	0	0	0	0	0	0	0	0	0	0	0
GO:0044331	0	0	0	0	0	0	0	0	0	0	0	0	0	0	0	0	0	0	0	0	0	0	0	0	0	0	0	0	0	0	0	0	4.32281e-08	0	0	0	0	0
GO:0097118	0	0	0	0	0	0	0	0	0	0	0	0	0	0	0	0	0	0	0	0	0	0	0	0	0	0	0	0	0	0	0	0	4.32281e-08	0	0	0	0	0
GO:2000809	0	0	0	0	0	0	0	0	0	0	0	0	0	0	0	0	0	0	0	0	0	0	0	0	0	0	0	0	0	0	0	0	4.32281e-08	0	0	0	0	0
GO:0034765	0	0	0	0	0	0	0	0	0	0	0	0	0	0	0	0	0	0	0	0	0	4.30026e-08	0	0	0	0	0	0	0	0	0	0	0	0	0	0	0	0
GO:2001288	0	0	0	0	0	0	0	0	0	0	0	0	0	0	0	0	0	0	0	0	0	4.30026e-08	0	0	0	0	0	0	0	0	0	0	0	0	0	0	0	0
GO:0036157	0	0	0	0	0	0	0	0	0	0	0	0	0	0	0	0	0	0	0	0	0	4.2923e-08	0	0	0	0	0	0	0	0	0	0	0	0	0	0	0	0
GO:0022407	0	0	0	0	0	0	0	0	0	0	0	0	0	0	0	0	0	0	0	0	0	4.28169e-08	0	0	0	0	0	0	0	0	0	0	0	0	0	0	0	0
GO:2001286	0	0	0	0	0	0	0	0	0	0	0	0	0	0	0	0	0	0	0	0	0	4.28169e-08	0	0	0	0	0	0	0	0	0	0	0	0	0	0	0	0
GO:0000837	0	0	0	0	4.24134e-08	0	0	0	0	0	0	0	0	0	0	0	0	0	0	0	0	0	0	0	0	0	0	0	0	0	0	0	0	0	0	0	0	0
GO:0004058	0	0	0	0	0	0	0	0	0	0	0	0	0	0	0	0	0	0	0	0	0	0	0	0	0	0	0	0	0	0	0	0	0	4.23241e-08	0	0	0	0
GO:0010701	0	0	0	0	0	0	0	0	0	0	0	0	0	0	0	0	0	0	0	0	0	4.21272e-08	0	0	0	0	0	0	0	0	0	0	0	0	0	0	0	0
GO:0016445	0	0	0	0	0	0	0	0	0	0	0	0	0	0	0	0	0	0	0	0	0	4.19017e-08	0	0	0	0	0	0	0	0	0	0	0	0	0	0	0	0
GO:0014829	0	0	0	0	0	0	0	0	0	0	0	0	0	0	0	0	2.93756e-08	0	0	0	0	1.21898e-08	0	0	0	0	0	0	0	0	0	0	0	0	0	0	0	0
GO:0009304	0	0	0	0	0	0	0	0	0	0	0	0	0	0	0	0	0	0	0	0	0	4.14772e-08	0	0	0	0	0	0	0	0	0	0	0	0	0	0	0	0
GO:0001880	0	0	0	0	0	0	0	0	0	0	0	0	4.14643e-08	0	0	0	0	0	0	0	0	0	0	0	0	0	0	0	0	0	0	0	0	0	0	0	0	0
GO:0003272	0	0	0	0	0	0	0	0	0	0	0	0	4.14643e-08	0	0	0	0	0	0	0	0	0	0	0	0	0	0	0	0	0	0	0	0	0	0	0	0	0
GO:0021998	0	0	0	0	0	0	0	0	0	0	0	0	4.14643e-08	0	0	0	0	0	0	0	0	0	0	0	0	0	0	0	0	0	0	0	0	0	0	0	0	0
GO:0048352	0	0	0	0	0	0	0	0	0	0	0	0	4.14643e-08	0	0	0	0	0	0	0	0	0	0	0	0	0	0	0	0	0	0	0	0	0	0	0	0	0
GO:0048382	0	0	0	0	0	0	0	0	0	0	0	0	4.14643e-08	0	0	0	0	0	0	0	0	0	0	0	0	0	0	0	0	0	0	0	0	0	0	0	0	0
GO:0060896	0	0	0	0	0	0	0	0	0	0	0	0	4.14643e-08	0	0	0	0	0	0	0	0	0	0	0	0	0	0	0	0	0	0	0	0	0	0	0	0	0
GO:0004723	0	0	0	0	0	0	0	0	0	0	0	0	0	0	0	0	0	0	0	0	0	0	0	0	0	0	0	0	0	0	0	0	4.1462e-08	0	0	0	0	0
GO:0005879	0	0	0	0	0	0	0	0	0	0	0	0	0	0	0	0	0	0	0	0	0	4.14109e-08	0	0	0	0	0	0	0	0	0	0	0	0	0	0	0	0
GO:0032279	0	0	0	0	0	0	0	0	0	0	0	0	0	0	0	0	0	0	0	0	0	4.14109e-08	0	0	0	0	0	0	0	0	0	0	0	0	0	0	0	0
GO:0032280	0	0	0	0	0	0	0	0	0	0	0	0	0	0	0	0	0	0	0	0	0	4.14109e-08	0	0	0	0	0	0	0	0	0	0	0	0	0	0	0	0
GO:0052905	0	0	0	0	4.13361e-08	0	0	0	0	0	0	0	0	0	0	0	0	0	0	0	0	0	0	0	0	0	0	0	0	0	0	0	0	0	0	0	0	0
GO:0006771	0	0	0	0	0	0	0	0	0	0	0	0	0	0	0	0	0	0	0	0	0	0	0	0	0	0	0	0	0	0	0	0	0	4.10307e-08	0	0	0	0
GO:0042637	0	0	0	0	0	0	0	0	0	0	0	0	0	0	0	0	0	0	0	0	0	0	0	0	0	0	0	0	0	0	0	0	4.05088e-08	0	0	0	0	0
GO:0042704	0	0	0	0	0	0	0	0	0	0	0	0	0	0	0	0	0	0	0	0	0	0	0	0	0	0	0	0	0	0	0	0	4.05088e-08	0	0	0	0	0
GO:0046882	0	0	0	0	0	0	0	0	0	0	0	0	1.17222e-08	0	0	0	2.87069e-08	0	0	0	0	0	0	0	0	0	0	0	0	0	0	0	0	0	0	0	0	0
GO:0051598	0	0	0	0	4.01998e-08	0	0	0	0	0	0	0	0	0	0	0	0	0	0	0	0	0	0	0	0	0	0	0	0	0	0	0	0	0	0	0	0	0
GO:1902416	0	0	0	0	0	0	0	0	0	0	0	0	0	0	0	0	0	0	0	0	0	0	0	0	0	0	0	0	0	0	0	0	0	4.00067e-08	0	0	0	0
GO:1990715	0	0	0	0	0	0	0	0	0	0	0	0	0	0	0	0	0	0	0	0	0	0	0	0	0	0	0	0	0	0	0	0	0	4.00067e-08	0	0	0	0
GO:0004724	0	0	0	0	3.99489e-08	0	0	0	0	0	0	0	0	0	0	0	0	0	0	0	0	0	0	0	0	0	0	0	0	0	0	0	0	0	0	0	0	0
GO:0035965	0	0	0	0	0	0	0	0	0	0	0	0	0	0	0	0	0	0	0	0	0	0	0	0	0	0	0	0	0	0	0	0	0	3.95935e-08	0	0	0	0
GO:0044782	0	0	0	0	0	0	0	0	0	0	0	0	0	0	0	0	0	0	0	0	0	3.95141e-08	0	0	0	0	0	0	0	0	0	0	0	0	0	0	0	0
GO:0008443	0	0	0	0	0	0	0	0	0	0	0	0	0	0	0	0	0	0	0	0	0	0	0	0	0	0	0	0	0	0	0	0	3.93875e-08	0	0	0	0	0
GO:0093001	0	0	0	0	0	0	0	0	0	0	0	0	0	0	0	0	0	0	0	0	0	0	0	0	0	0	0	0	0	0	0	0	3.93875e-08	0	0	0	0	0
GO:0007147	0	0	0	0	0	0	0	0	0	0	0	0	0	0	0	0	0	0	0	0	0	3.93815e-08	0	0	0	0	0	0	0	0	0	0	0	0	0	0	0	0
GO:0008424	0	0	0	0	0	0	0	0	0	0	0	0	0	0	0	0	0	0	0	0	0	3.91958e-08	0	0	0	0	0	0	0	0	0	0	0	0	0	0	0	0
GO:0036071	0	0	0	0	0	0	0	0	0	0	0	0	0	0	0	0	0	0	0	0	0	3.91958e-08	0	0	0	0	0	0	0	0	0	0	0	0	0	0	0	0
GO:0043112	0	0	0	0	0	0	0	0	0	0	0	0	0	0	0	0	0	0	0	0	0	3.91958e-08	0	0	0	0	0	0	0	0	0	0	0	0	0	0	0	0
GO:0046368	0	0	0	0	0	0	0	0	0	0	0	0	0	0	0	0	0	0	0	0	0	3.91958e-08	0	0	0	0	0	0	0	0	0	0	0	0	0	0	0	0
GO:2000463	0	0	0	0	0	0	0	0	0	0	0	0	0	0	0	0	0	0	0	0	0	3.90499e-08	0	0	0	0	0	0	0	0	0	0	0	0	0	0	0	0
GO:0009838	0	0	0	0	0	0	0	0	0	0	0	0	0	0	0	0	0	0	0	0	0	3.89968e-08	0	0	0	0	0	0	0	0	0	0	0	0	0	0	0	0
GO:0032466	0	0	0	0	0	0	0	0	0	0	0	0	0	0	0	0	0	0	0	0	0	3.89968e-08	0	0	0	0	0	0	0	0	0	0	0	0	0	0	0	0
GO:0072319	0	0	0	0	0	0	0	0	0	0	0	0	0	0	0	0	0	0	0	0	0	3.89968e-08	0	0	0	0	0	0	0	0	0	0	0	0	0	0	0	0
GO:0035426	0	0	0	0	0	0	0	0	0	0	0	0	0	0	0	0	0	0	0	0	0	0	0	0	0	0	0	0	0	0	0	0	0	3.8336e-08	0	0	0	0
GO:0032449	0	0	0	0	0	0	0	0	0	0	0	0	0	0	0	0	0	0	0	0	0	3.83203e-08	0	0	0	0	0	0	0	0	0	0	0	0	0	0	0	0
GO:0004409	0	0	0	0	3.82518e-08	0	0	0	0	0	0	0	0	0	0	0	0	0	0	0	0	0	0	0	0	0	0	0	0	0	0	0	0	0	0	0	0	0
GO:0008278	0	0	0	0	0	0	0	0	0	0	0	0	0	0	0	0	3.81405e-08	0	0	0	0	0	0	0	0	0	0	0	0	0	0	0	0	0	0	0	0	0
GO:0034991	0	0	0	0	0	0	0	0	0	0	0	0	0	0	0	0	3.81405e-08	0	0	0	0	0	0	0	0	0	0	0	0	0	0	0	0	0	0	0	0	0
GO:0071168	0	0	0	0	0	0	0	0	0	0	0	0	0	0	0	0	3.81405e-08	0	0	0	0	0	0	0	0	0	0	0	0	0	0	0	0	0	0	0	0	0
GO:2000707	0	0	0	0	0	0	0	0	0	0	0	0	0	0	0	0	0	0	0	0	0	3.79622e-08	0	0	0	0	0	0	0	0	0	0	0	0	0	0	0	0
GO:0048478	0	0	0	0	3.77648e-08	0	0	0	0	0	0	0	0	0	0	0	0	0	0	0	0	0	0	0	0	0	0	0	0	0	0	0	0	0	0	0	0	0
GO:2000194	0	0	0	0	0	0	0	0	0	0	0	0	3.77567e-08	0	0	0	0	0	0	0	0	0	0	0	0	0	0	0	0	0	0	0	0	0	0	0	0	0
GO:0000770	0	0	0	0	3.75729e-08	0	0	0	0	0	0	0	0	0	0	0	0	0	0	0	0	0	0	0	0	0	0	0	0	0	0	0	0	0	0	0	0	0
GO:0042501	0	0	0	0	0	0	0	0	0	0	0	0	0	0	0	0	0	0	0	0	0	3.74847e-08	0	0	0	0	0	0	0	0	0	0	0	0	0	0	0	0
GO:0002532	0	0	0	0	0	0	0	0	0	0	0	0	0	0	0	0	0	0	0	0	0	3.72062e-08	0	0	0	0	0	0	0	0	0	0	0	0	0	0	0	0
GO:0090541	0	0	0	0	0	0	0	0	0	0	0	0	0	0	0	0	0	0	0	0	0	3.69674e-08	0	0	0	0	0	0	0	0	0	0	0	0	0	0	0	0
GO:0019222	0	0	0	0	0	0	0	0	0	0	0	0	0	0	0	0	0	0	0	0	0	0	0	0	0	3.69476e-08	0	0	0	0	0	0	0	0	0	0	0	0
GO:0031547	0	0	0	0	0	0	0	0	0	0	0	0	0	0	0	0	0	0	0	0	0	0	0	0	0	3.69476e-08	0	0	0	0	0	0	0	0	0	0	0	0
GO:0042490	0	0	0	0	0	0	0	0	0	0	0	0	0	0	0	0	0	0	0	0	0	0	0	0	0	3.69476e-08	0	0	0	0	0	0	0	0	0	0	0	0
GO:0043121	0	0	0	0	0	0	0	0	0	0	0	0	0	0	0	0	0	0	0	0	0	0	0	0	0	3.69476e-08	0	0	0	0	0	0	0	0	0	0	0	0
GO:0046548	0	0	0	0	0	0	0	0	0	0	0	0	0	0	0	0	0	0	0	0	0	0	0	0	0	3.69476e-08	0	0	0	0	0	0	0	0	0	0	0	0
GO:0060175	0	0	0	0	0	0	0	0	0	0	0	0	0	0	0	0	0	0	0	0	0	0	0	0	0	3.69476e-08	0	0	0	0	0	0	0	0	0	0	0	0
GO:0042328	0	0	0	0	0	0	0	0	0	0	0	0	0	0	0	0	3.66598e-08	0	0	0	0	0	0	0	0	0	0	0	0	0	0	0	0	0	0	0	0	0
GO:0035093	0	0	0	0	0	0	0	0	0	0	0	0	0	0	0	0	0	0	0	0	0	3.65562e-08	0	0	0	0	0	0	0	0	0	0	0	0	0	0	0	0
GO:0005934	0	0	0	0	3.64513e-08	0	0	0	0	0	0	0	0	0	0	0	0	0	0	0	0	0	0	0	0	0	0	0	0	0	0	0	0	0	0	0	0	0
GO:0001223	0	0	0	0	0	0	0	0	0	0	0	0	0	0	0	0	0	0	0	0	0	0	0	0	0	0	0	0	0	0	0	0	3.62477e-08	0	0	0	0	0
GO:1902170	0	0	0	0	0	0	0	0	0	0	0	0	0	0	0	0	0	0	0	0	0	3.52298e-08	0	0	0	0	0	0	0	0	0	0	0	0	0	0	0	0
GO:0006864	0	0	0	0	0	0	0	0	3.49396e-08	0	0	0	0	0	0	0	0	0	0	0	0	0	0	0	0	0	0	0	0	0	0	0	0	0	0	0	0	0
GO:0009794	0	0	0	0	0	0	0	0	0	0	0	0	0	0	0	0	0	0	0	0	0	0	0	0	0	0	0	0	0	0	0	0	3.49021e-08	0	0	0	0	0
GO:0007258	0	0	0	0	0	0	0	0	0	0	0	0	0	0	0	0	0	0	0	0	0	3.48717e-08	0	0	0	0	0	0	0	0	0	0	0	0	0	0	0	0
GO:0014731	0	0	0	0	0	0	0	0	0	0	0	0	9.10247e-09	0	0	0	2.5638e-08	0	0	0	0	0	0	0	0	0	0	0	0	0	0	0	0	0	0	0	0	0
GO:0000345	0	0	0	0	0	0	0	0	0	0	0	0	0	0	0	0	0	0	0	0	0	0	0	8.48299e-09	0	0	0	0	0	0	0	0	0	2.61562e-08	0	0	0	0
GO:0031518	0	0	0	0	3.44e-08	0	0	0	0	0	0	0	0	0	0	0	0	0	0	0	0	0	0	0	0	0	0	0	0	0	0	0	0	0	0	0	0	0
GO:0005677	0	0	0	0	0	0	0	0	0	0	0	0	0	0	0	0	0	0	0	0	0	3.41686e-08	0	0	0	0	0	0	0	0	0	0	0	0	0	0	0	0
GO:0016584	0	0	0	0	0	0	0	0	0	0	0	0	0	0	0	0	0	0	0	0	0	3.41686e-08	0	0	0	0	0	0	0	0	0	0	0	0	0	0	0	0
GO:0031213	0	0	0	0	0	0	0	0	0	0	0	0	0	0	0	0	0	0	0	0	0	3.41686e-08	0	0	0	0	0	0	0	0	0	0	0	0	0	0	0	0
GO:1903141	0	0	0	0	0	0	0	0	0	0	0	0	3.40788e-08	0	0	0	0	0	0	0	0	0	0	0	0	0	0	0	0	0	0	0	0	0	0	0	0	0
GO:1904455	0	0	0	0	0	0	0	0	0	0	0	0	0	0	0	0	3.3555e-08	0	0	0	0	0	0	0	0	0	0	0	0	0	0	0	0	0	0	0	0	0
GO:0034340	0	0	0	0	0	0	0	0	0	0	0	0	0	0	0	0	0	0	0	0	0	3.35054e-08	0	0	0	0	0	0	0	0	0	0	0	0	0	0	0	0
GO:1902044	0	0	0	0	0	0	0	0	0	0	0	0	0	0	0	0	0	0	0	0	0	3.35054e-08	0	0	0	0	0	0	0	0	0	0	0	0	0	0	0	0
GO:0061357	0	0	0	0	0	0	0	0	0	0	0	0	0	0	0	0	3.34356e-08	0	0	0	0	0	0	0	0	0	0	0	0	0	0	0	0	0	0	0	0	0
GO:0031501	0	0	0	0	0	0	0	0	0	0	0	0	0	0	0	0	9.52916e-09	0	0	0	0	0	0	0	0	0	0	0	0	0	0	0	2.38007e-08	0	0	0	0	0
GO:0046191	0	0	0	0	0	0	0	0	0	0	0	0	0	0	0	0	0	0	0	0	0	0	0	0	0	0	0	0	0	0	0	0	0	0	3.30732e-08	0	0	0
GO:0035252	0	0	0	0	0	0	0	0	0	0	0	0	0	0	0	0	3.28983e-08	0	0	0	0	0	0	0	0	0	0	0	0	0	0	0	0	0	0	0	0	0
GO:0031700	0	0	0	0	0	0	0	0	0	0	0	0	3.28281e-08	0	0	0	0	0	0	0	0	0	0	0	0	0	0	0	0	0	0	0	0	0	0	0	0	0
GO:1900212	0	0	0	0	0	0	0	0	0	0	0	0	0	0	0	0	0	0	0	0	0	3.28157e-08	0	0	0	0	0	0	0	0	0	0	0	0	0	0	0	0
GO:0003056	0	0	0	0	0	0	0	0	0	0	0	0	0	0	0	0	0	0	0	0	0	0	0	0	0	0	0	0	0	0	0	0	0	3.26772e-08	0	0	0	0
GO:0034111	0	0	0	0	0	0	0	0	0	0	0	0	0	0	0	0	0	0	0	0	0	0	0	0	0	0	0	0	0	0	0	0	0	3.26772e-08	0	0	0	0
GO:0048313	0	0	0	0	0	0	0	0	0	0	0	0	0	0	0	0	0	0	0	0	0	0	0	0	0	0	0	0	0	0	0	0	0	3.26772e-08	0	0	0	0
GO:0060201	0	0	0	0	0	0	0	0	0	0	0	0	0	0	0	0	0	0	0	0	0	0	0	0	0	3.26055e-08	0	0	0	0	0	0	0	0	0	0	0	0
GO:0070083	0	0	0	0	0	0	0	0	0	0	0	0	0	0	0	0	0	0	0	0	0	0	0	0	0	3.26055e-08	0	0	0	0	0	0	0	0	0	0	0	0
GO:0016005	0	0	0	0	0	0	0	0	0	0	0	0	0	0	0	0	0	0	0	0	0	0	0	0	0	0	0	0	0	0	0	0	0	3.24257e-08	0	0	0	0
GO:0038007	0	0	0	0	0	0	0	0	0	0	0	0	0	0	0	0	0	0	0	0	0	3.2378e-08	0	0	0	0	0	0	0	0	0	0	0	0	0	0	0	0
GO:0050146	0	0	0	0	0	0	0	0	0	0	0	0	0	0	0	0	0	0	0	0	0	0	0	0	0	0	0	0	0	0	0	0	0	3.23179e-08	0	0	0	0
GO:0016080	0	0	0	0	0	0	0	0	0	0	0	0	0	0	0	0	0	0	0	0	0	0	0	0	0	3.21409e-08	0	0	0	0	0	0	0	0	0	0	0	0
GO:0015781	0	0	0	0	0	0	0	0	0	0	0	0	0	0	0	0	0	0	0	0	0	3.21127e-08	0	0	0	0	0	0	0	0	0	0	0	0	0	0	0	0
GO:0031534	0	0	0	0	3.20388e-08	0	0	0	0	0	0	0	0	0	0	0	0	0	0	0	0	0	0	0	0	0	0	0	0	0	0	0	0	0	0	0	0	0
GO:0044377	0	0	0	0	0	0	0	0	0	0	0	0	0	0	0	0	0	0	0	0	0	0	0	0	0	0	0	0	0	0	0	0	0	2.03357e-08	1.16828e-08	0	0	0
GO:0070646	0	0	0	0	0	0	0	0	0	0	0	0	3.19622e-08	0	0	0	0	0	0	0	0	0	0	0	0	0	0	0	0	0	0	0	0	0	0	0	0	0
GO:0005700	0	0	0	0	0	0	0	0	0	0	0	0	0	0	0	0	0	0	0	0	0	0	0	0	0	0	0	0	0	0	0	0	0	3.1797e-08	0	0	0	0
GO:0008079	0	0	0	0	0	0	0	0	0	0	0	0	0	0	0	0	0	0	0	0	0	0	0	0	0	0	0	0	0	0	0	0	0	3.15095e-08	0	0	0	0
GO:0030320	0	0	0	0	0	0	0	0	0	0	0	0	0	0	0	0	0	0	0	0	0	3.0972e-08	0	0	0	0	0	0	0	0	0	0	0	0	0	0	0	0
GO:0002721	0	0	0	0	0	0	0	0	0	0	0	0	0	0	0	0	0	0	0	0	0	3.08791e-08	0	0	0	0	0	0	0	0	0	0	0	0	0	0	0	0
GO:0052909	0	0	0	0	0	0	0	0	0	0	0	0	0	0	0	0	0	0	0	0	0	3.0521e-08	0	0	0	0	0	0	0	0	0	0	0	0	0	0	0	0
GO:1904694	0	0	0	0	0	0	0	0	0	0	0	0	0	0	0	0	0	0	0	0	0	3.04547e-08	0	0	0	0	0	0	0	0	0	0	0	0	0	0	0	0
GO:0033699	0	0	0	0	3.03712e-08	0	0	0	0	0	0	0	0	0	0	0	0	0	0	0	0	0	0	0	0	0	0	0	0	0	0	0	0	0	0	0	0	0
GO:0010905	0	0	0	0	0	0	0	0	0	0	0	0	0	0	0	0	0	0	0	0	0	0	0	0	0	0	0	0	0	0	0	0	0	3.03059e-08	0	0	0	0
GO:2000077	0	0	0	0	0	0	0	0	0	0	0	0	0	0	0	0	0	0	0	0	0	0	0	0	0	0	0	0	0	0	0	0	0	3.03059e-08	0	0	0	0
GO:2000466	0	0	0	0	0	0	0	0	0	0	0	0	0	0	0	0	0	0	0	0	0	0	0	0	0	0	0	0	0	0	0	0	0	3.03059e-08	0	0	0	0
GO:0015870	0	0	0	0	0	0	0	0	0	0	0	0	0	0	0	0	0	0	0	0	0	0	0	0	0	0	0	0	0	0	0	0	3.03045e-08	0	0	0	0	0
GO:0002263	0	0	0	0	0	0	0	0	0	0	0	0	0	0	0	0	0	0	0	0	0	3.01761e-08	0	0	0	0	0	0	0	0	0	0	0	0	0	0	0	0
GO:0061162	0	0	0	0	0	0	0	0	0	0	0	0	0	0	0	0	0	0	0	0	0	3.01761e-08	0	0	0	0	0	0	0	0	0	0	0	0	0	0	0	0
GO:0097111	0	0	0	0	0	0	0	0	0	0	0	0	0	0	0	0	0	0	0	0	0	3.01761e-08	0	0	0	0	0	0	0	0	0	0	0	0	0	0	0	0
GO:1903409	0	0	0	0	0	0	0	0	0	0	0	0	0	0	0	0	0	0	0	0	0	3.01761e-08	0	0	0	0	0	0	0	0	0	0	0	0	0	0	0	0
GO:1903420	0	0	0	0	0	0	0	0	0	0	0	0	0	0	0	0	0	0	0	0	0	3.01761e-08	0	0	0	0	0	0	0	0	0	0	0	0	0	0	0	0
GO:0061578	0	0	0	0	0	0	0	0	0	0	0	0	0	0	0	0	0	0	0	0	0	3.01496e-08	0	0	0	0	0	0	0	0	0	0	0	0	0	0	0	0
GO:0071437	0	0	0	0	0	0	0	0	0	0	0	0	0	0	0	0	0	0	0	0	0	3.00965e-08	0	0	0	0	0	0	0	0	0	0	0	0	0	0	0	0
GO:0002574	0	0	0	0	0	0	0	0	0	0	0	0	0	0	0	0	2.99727e-08	0	0	0	0	0	0	0	0	0	0	0	0	0	0	0	0	0	0	0	0	0
GO:0030916	0	0	0	0	0	0	0	0	0	0	0	0	0	0	0	0	2.99727e-08	0	0	0	0	0	0	0	0	0	0	0	0	0	0	0	0	0	0	0	0	0
GO:0048752	0	0	0	0	0	0	0	0	0	0	0	0	0	0	0	0	2.99727e-08	0	0	0	0	0	0	0	0	0	0	0	0	0	0	0	0	0	0	0	0	0
GO:0005030	0	0	0	0	0	0	0	0	0	0	0	0	0	0	0	0	0	0	0	0	0	0	0	0	0	2.98817e-08	0	0	0	0	0	0	0	0	0	0	0	0
GO:0033979	0	0	0	0	0	0	0	0	0	0	0	0	0	0	0	0	0	0	0	0	0	0	0	0	0	0	0	0	0	0	0	0	2.96037e-08	0	0	0	0	0
GO:0016500	0	0	0	0	0	0	0	0	0	0	0	0	0	0	0	0	0	0	0	0	0	2.95394e-08	0	0	0	0	0	0	0	0	0	0	0	0	0	0	0	0
GO:1901387	0	0	0	0	0	0	0	0	0	0	0	0	0	0	0	0	0	0	0	0	0	0	0	0	0	0	0	2.92056e-08	0	0	0	0	0	0	0	0	0	0
GO:0035361	0	0	0	0	2.84822e-08	0	0	0	0	0	0	0	0	0	0	0	0	0	0	0	0	0	0	0	0	0	0	0	0	0	0	0	0	0	0	0	0	0
GO:0010700	0	0	0	0	0	0	0	0	0	0	0	0	0	0	0	0	0	0	0	0	0	0	0	0	0	0	0	0	0	0	0	0	0	2.84556e-08	0	0	0	0
GO:0031714	0	0	0	0	0	0	0	0	0	0	0	0	0	0	0	0	0	0	0	0	0	0	0	0	0	0	0	0	0	0	0	0	0	2.84556e-08	0	0	0	0
GO:0033602	0	0	0	0	0	0	0	0	0	0	0	0	0	0	0	0	0	0	0	0	0	0	0	0	0	0	0	0	0	0	0	0	0	2.84556e-08	0	0	0	0
GO:0070012	0	0	0	0	0	0	0	0	0	0	0	0	0	0	0	0	2.78232e-08	0	0	0	0	0	0	0	0	0	0	0	0	0	0	0	0	0	0	0	0	0
GO:0042546	0	0	0	0	2.7582e-08	0	0	0	0	0	0	0	0	0	0	0	0	0	0	0	0	0	0	0	0	0	0	0	0	0	0	0	0	0	0	0	0	0
GO:0006679	0	0	0	0	0	0	0	0	0	0	0	0	0	0	0	0	0	0	0	0	0	2.74967e-08	0	0	0	0	0	0	0	0	0	0	0	0	0	0	0	0
GO:0044410	0	0	0	0	2.7095e-08	0	0	0	0	0	0	0	0	0	0	0	0	0	0	0	0	0	0	0	0	0	0	0	0	0	0	0	0	0	0	0	0	0
GO:0052002	0	0	0	0	2.7095e-08	0	0	0	0	0	0	0	0	0	0	0	0	0	0	0	0	0	0	0	0	0	0	0	0	0	0	0	0	0	0	0	0	0
GO:0031591	0	0	0	0	2.68736e-08	0	0	0	0	0	0	0	0	0	0	0	0	0	0	0	0	0	0	0	0	0	0	0	0	0	0	0	0	0	0	0	0	0
GO:0007552	0	0	0	0	0	0	0	0	0	0	0	0	0	0	0	0	0	0	0	0	0	0	0	0	0	0	0	0	0	0	0	0	2.64078e-08	0	0	0	0	0
GO:0014732	0	0	0	0	0	0	0	0	0	0	0	0	0	0	0	0	0	0	0	0	0	2.56265e-08	0	0	0	0	0	0	0	0	0	0	0	0	0	0	0	0
GO:0014878	0	0	0	0	0	0	0	0	0	0	0	0	0	0	0	0	0	0	0	0	0	2.56265e-08	0	0	0	0	0	0	0	0	0	0	0	0	0	0	0	0
GO:0043201	0	0	0	0	0	0	0	0	0	0	0	0	0	0	0	0	0	0	0	0	0	2.56265e-08	0	0	0	0	0	0	0	0	0	0	0	0	0	0	0	0
GO:0005461	0	0	0	0	0	0	0	0	0	0	0	0	0	0	0	0	0	0	0	0	0	2.55867e-08	0	0	0	0	0	0	0	0	0	0	0	0	0	0	0	0
GO:0015787	0	0	0	0	0	0	0	0	0	0	0	0	0	0	0	0	0	0	0	0	0	2.55867e-08	0	0	0	0	0	0	0	0	0	0	0	0	0	0	0	0
GO:0047490	0	0	0	0	0	0	0	0	0	0	0	0	0	0	0	0	0	0	0	0	0	2.55602e-08	0	0	0	0	0	0	0	0	0	0	0	0	0	0	0	0
GO:0046406	0	0	2.55033e-08	0	0	0	0	0	0	0	0	0	0	0	0	0	0	0	0	0	0	0	0	0	0	0	0	0	0	0	0	0	0	0	0	0	0	0
GO:0061337	0	0	0	0	0	0	0	0	0	0	0	0	0	0	0	0	0	0	0	0	0	0	0	0	0	2.54115e-08	0	0	0	0	0	0	0	0	0	0	0	0
GO:0086006	0	0	0	0	0	0	0	0	0	0	0	0	0	0	0	0	0	0	0	0	0	0	0	0	0	2.54115e-08	0	0	0	0	0	0	0	0	0	0	0	0
GO:0086012	0	0	0	0	0	0	0	0	0	0	0	0	0	0	0	0	0	0	0	0	0	0	0	0	0	2.54115e-08	0	0	0	0	0	0	0	0	0	0	0	0
GO:0086047	0	0	0	0	0	0	0	0	0	0	0	0	0	0	0	0	0	0	0	0	0	0	0	0	0	2.54115e-08	0	0	0	0	0	0	0	0	0	0	0	0
GO:0032370	0	0	0	0	0	0	0	0	0	0	0	0	6.60854e-09	0	0	0	1.8712e-08	0	0	0	0	0	0	0	0	0	0	0	0	0	0	0	0	0	0	0	0	0
GO:0097242	0	0	0	0	0	0	0	0	0	0	0	0	6.60854e-09	0	0	0	1.8712e-08	0	0	0	0	0	0	0	0	0	0	0	0	0	0	0	0	0	0	0	0	0
GO:2000587	0	0	0	0	0	0	0	0	0	0	0	0	6.60854e-09	0	0	0	1.8712e-08	0	0	0	0	0	0	0	0	0	0	0	0	0	0	0	0	0	0	0	0	0
GO:0001936	0	0	0	0	0	0	0	0	0	0	0	0	0	0	0	0	2.52797e-08	0	0	0	0	0	0	0	0	0	0	0	0	0	0	0	0	0	0	0	0	0
GO:0051730	0	0	0	0	2.51765e-08	0	0	0	0	0	0	0	0	0	0	0	0	0	0	0	0	0	0	0	0	0	0	0	0	0	0	0	0	0	0	0	0	0
GO:0006743	0	0	0	0	0	0	0	0	0	0	0	0	0	0	0	0	0	0	0	0	0	2.50429e-08	0	0	0	0	0	0	0	0	0	0	0	0	0	0	0	0
GO:0042249	0	0	0	0	0	0	0	0	0	0	0	0	0	0	0	0	0	0	0	0	0	0	0	0	0	2.48827e-08	0	0	0	0	0	0	0	0	0	0	0	0
GO:0046469	0	0	0	0	0	0	0	0	0	0	0	0	0	0	0	0	0	0	0	0	0	0	0	0	0	2.48827e-08	0	0	0	0	0	0	0	0	0	0	0	0
GO:0090176	0	0	0	0	0	0	0	0	0	0	0	0	0	0	0	0	0	0	0	0	0	0	0	0	0	2.48827e-08	0	0	0	0	0	0	0	0	0	0	0	0
GO:0016513	0	0	0	0	0	0	0	0	0	0	0	0	0	0	0	0	0	0	0	0	0	2.47113e-08	0	0	0	0	0	0	0	0	0	0	0	0	0	0	0	0
GO:0048769	0	0	0	0	0	0	0	0	0	0	0	0	0	0	0	0	0	0	0	0	0	2.47113e-08	0	0	0	0	0	0	0	0	0	0	0	0	0	0	0	0
GO:0004963	0	0	0	0	0	0	0	0	0	0	0	0	0	0	0	0	2.46946e-08	0	0	0	0	0	0	0	0	0	0	0	0	0	0	0	0	0	0	0	0	0
GO:0052925	0	0	0	0	2.466e-08	0	0	0	0	0	0	0	0	0	0	0	0	0	0	0	0	0	0	0	0	0	0	0	0	0	0	0	0	0	0	0	0	0
GO:0035826	0	0	0	0	0	0	0	0	0	0	0	0	0	0	0	0	0	0	0	0	0	2.46582e-08	0	0	0	0	0	0	0	0	0	0	0	0	0	0	0	0
GO:0035827	0	0	0	0	0	0	0	0	0	0	0	0	0	0	0	0	0	0	0	0	0	2.46582e-08	0	0	0	0	0	0	0	0	0	0	0	0	0	0	0	0
GO:0055064	0	0	0	0	0	0	0	0	0	0	0	0	0	0	0	0	0	0	0	0	0	2.46582e-08	0	0	0	0	0	0	0	0	0	0	0	0	0	0	0	0
GO:0055075	0	0	0	0	0	0	0	0	0	0	0	0	0	0	0	0	0	0	0	0	0	2.46582e-08	0	0	0	0	0	0	0	0	0	0	0	0	0	0	0	0
GO:0090116	0	0	0	0	0	0	0	0	0	0	0	0	0	0	0	0	0	0	0	0	0	2.4499e-08	0	0	0	0	0	0	0	0	0	0	0	0	0	0	0	0
GO:0051427	0	0	0	0	0	0	0	0	0	0	0	0	0	0	0	0	0	0	0	0	0	2.43399e-08	0	0	0	0	0	0	0	0	0	0	0	0	0	0	0	0
GO:0071393	0	0	0	0	0	0	0	0	0	0	0	0	0	0	0	0	0	0	0	0	0	2.43399e-08	0	0	0	0	0	0	0	0	0	0	0	0	0	0	0	0
GO:0000736	0	0	0	0	2.4114e-08	0	0	0	0	0	0	0	0	0	0	0	0	0	0	0	0	0	0	0	0	0	0	0	0	0	0	0	0	0	0	0	0	0
GO:0070336	0	0	0	0	2.4114e-08	0	0	0	0	0	0	0	0	0	0	0	0	0	0	0	0	0	0	0	0	0	0	0	0	0	0	0	0	0	0	0	0	0
GO:0043812	0	0	0	0	0	0	0	0	0	0	0	0	0	0	0	0	0	0	0	0	0	2.38756e-08	0	0	0	0	0	0	0	0	0	0	0	0	0	0	0	0
GO:0043813	0	0	0	0	0	0	0	0	0	0	0	0	0	0	0	0	0	0	0	0	0	2.38756e-08	0	0	0	0	0	0	0	0	0	0	0	0	0	0	0	0
GO:0004378	0	0	0	0	2.38188e-08	0	0	0	0	0	0	0	0	0	0	0	0	0	0	0	0	0	0	0	0	0	0	0	0	0	0	0	0	0	0	0	0	0
GO:0060027	0	0	0	0	0	0	0	0	0	0	0	0	0	0	0	0	0	0	0	0	0	1.17123e-08	0	0	0	0	0	0	0	0	0	0	1.19144e-08	0	0	0	0	0
GO:0090209	0	0	0	0	0	0	0	0	0	0	0	0	0	0	0	0	0	0	0	0	0	2.32787e-08	0	0	0	0	0	0	0	0	0	0	0	0	0	0	0	0
GO:0016262	0	0	0	0	0	0	0	0	0	0	0	0	0	0	0	0	0	0	0	0	0	2.2841e-08	0	0	0	0	0	0	0	0	0	0	0	0	0	0	0	0
GO:0097363	0	0	0	0	0	0	0	0	0	0	0	0	0	0	0	0	0	0	0	0	0	2.2841e-08	0	0	0	0	0	0	0	0	0	0	0	0	0	0	0	0
GO:0030943	0	0	0	0	0	0	0	0	0	0	0	0	0	0	0	0	0	0	0	0	0	0	0	0	0	0	0	0	0	0	0	0	0	2.2689e-08	0	0	0	0
GO:0034766	0	0	0	0	0	0	0	0	0	0	0	0	0	0	0	0	2.26885e-08	0	0	0	0	0	0	0	0	0	0	0	0	0	0	0	0	0	0	0	0	0
GO:0009256	0	0	0	0	0	0	0	0	0	0	0	0	0	0	0	0	0	0	0	0	0	2.25624e-08	0	0	0	0	0	0	0	0	0	0	0	0	0	0	0	0
GO:0003351	0	0	0	0	0	0	0	0	0	0	0	0	0	0	0	0	0	0	0	0	0	0	0	0	0	0	0	0	0	0	0	0	2.2427e-08	0	0	0	0	0
GO:0070286	0	0	0	0	0	0	0	0	0	0	0	0	0	0	0	0	0	0	0	0	0	0	0	0	0	0	0	0	0	0	0	0	2.2427e-08	0	0	0	0	0
GO:0016586	0	0	0	0	2.22545e-08	0	0	0	0	0	0	0	0	0	0	0	0	0	0	0	0	0	0	0	0	0	0	0	0	0	0	0	0	0	0	0	0	0
GO:0019883	0	0	0	0	0	0	0	0	0	0	0	0	0	0	0	0	0	0	0	0	0	2.21911e-08	0	0	0	0	0	0	0	0	0	0	0	0	0	0	0	0
GO:0004377	0	0	0	0	2.15756e-08	0	0	0	0	0	0	0	0	0	0	0	0	0	0	0	0	0	0	0	0	0	0	0	0	0	0	0	0	0	0	0	0	0
GO:0045002	0	0	0	0	2.15609e-08	0	0	0	0	0	0	0	0	0	0	0	0	0	0	0	0	0	0	0	0	0	0	0	0	0	0	0	0	0	0	0	0	0
GO:0015780	0	0	0	0	0	0	0	0	0	0	0	0	0	0	0	0	0	0	0	0	0	2.13421e-08	0	0	0	0	0	0	0	0	0	0	0	0	0	0	0	0
GO:0070033	0	0	0	0	0	0	0	0	0	0	0	0	0	0	0	0	0	0	0	0	0	2.12095e-08	0	0	0	0	0	0	0	0	0	0	0	0	0	0	0	0
GO:0009645	0	0	0	0	0	0	0	0	0	0	0	0	0	0	0	0	0	0	0	0	0	0	0	0	0	2.11976e-08	0	0	0	0	0	0	0	0	0	0	0	0
GO:0055094	0	0	0	0	0	0	0	0	0	0	0	0	0	0	0	0	0	0	0	0	0	0	0	0	0	2.11976e-08	0	0	0	0	0	0	0	0	0	0	0	0
GO:0019218	0	0	0	0	0	0	0	0	0	0	0	0	0	0	0	0	0	0	0	0	0	2.11299e-08	0	0	0	0	0	0	0	0	0	0	0	0	0	0	0	0
GO:0046543	0	0	0	0	0	0	0	0	0	0	0	0	0	0	0	0	0	0	0	0	0	2.11299e-08	0	0	0	0	0	0	0	0	0	0	0	0	0	0	0	0
GO:0046544	0	0	0	0	0	0	0	0	0	0	0	0	0	0	0	0	0	0	0	0	0	2.11299e-08	0	0	0	0	0	0	0	0	0	0	0	0	0	0	0	0
GO:0060376	0	0	0	0	0	0	0	0	0	0	0	0	0	0	0	0	0	0	0	0	0	2.11299e-08	0	0	0	0	0	0	0	0	0	0	0	0	0	0	0	0
GO:0047545	0	0	0	0	0	0	0	0	0	0	0	0	0	0	0	0	0	0	0	0	0	0	0	0	0	0	0	0	0	0	0	0	0	2.07129e-08	0	0	0	0
GO:2001039	0	0	0	0	2.04983e-08	0	0	0	0	0	0	0	0	0	0	0	0	0	0	0	0	0	0	0	0	0	0	0	0	0	0	0	0	0	0	0	0	0
GO:0038128	0	0	0	0	0	0	0	0	0	0	0	0	0	0	0	0	0	0	0	0	0	2.04667e-08	0	0	0	0	0	0	0	0	0	0	0	0	0	0	0	0
GO:0034353	0	0	0	0	0	0	0	0	0	0	0	0	0	0	0	0	0	0	0	0	0	0	0	0	0	0	0	0	0	0	0	0	0	2.0174e-08	0	0	0	0
GO:0032979	0	0	0	0	1.99966e-08	0	0	0	0	0	0	0	0	0	0	0	0	0	0	0	0	0	0	0	0	0	0	0	0	0	0	0	0	0	0	0	0	0
GO:0004307	0	0	0	0	0	0	0	0	0	0	0	0	0	0	0	0	0	0	0	0	0	1.99892e-08	0	0	0	0	0	0	0	0	0	0	0	0	0	0	0	0
GO:0071955	0	0	0	0	0	0	0	0	0	0	0	0	0	0	0	0	0	0	0	0	0	1.98698e-08	0	0	0	0	0	0	0	0	0	0	0	0	0	0	0	0
GO:0001826	0	0	0	0	0	0	0	0	0	0	0	0	0	0	0	0	0	0	0	0	0	0	0	0	0	0	0	0	0	0	0	0	1.98199e-08	0	0	0	0	0
GO:0055113	0	0	0	0	0	0	0	0	0	0	0	0	0	0	0	0	1.97987e-08	0	0	0	0	0	0	0	0	0	0	0	0	0	0	0	0	0	0	0	0	0
GO:0060061	0	0	0	0	0	0	0	0	0	0	0	0	0	0	0	0	1.97987e-08	0	0	0	0	0	0	0	0	0	0	0	0	0	0	0	0	0	0	0	0	0
GO:0000354	0	0	0	0	0	0	0	0	0	0	0	0	0	0	0	0	0	0	0	0	0	1.96045e-08	0	0	0	0	0	0	0	0	0	0	0	0	0	0	0	0
GO:0045033	0	0	0	0	1.95981e-08	0	0	0	0	0	0	0	0	0	0	0	0	0	0	0	0	0	0	0	0	0	0	0	0	0	0	0	0	0	0	0	0	0
GO:0032022	0	0	0	0	0	0	0	0	0	0	0	0	0	0	0	0	0	0	0	0	0	1.95647e-08	0	0	0	0	0	0	0	0	0	0	0	0	0	0	0	0
GO:0039020	0	0	0	0	0	0	0	0	0	0	0	0	0	0	0	0	0	0	0	0	0	1.93525e-08	0	0	0	0	0	0	0	0	0	0	0	0	0	0	0	0
GO:0009514	0	0	0	0	1.93177e-08	0	0	0	0	0	0	0	0	0	0	0	0	0	0	0	0	0	0	0	0	0	0	0	0	0	0	0	0	0	0	0	0	0
GO:0014029	0	0	0	0	0	0	0	0	0	0	0	0	1.05233e-08	0	0	0	0	0	0	0	0	0	0	0	0	0	8.78022e-09	0	0	0	0	0	0	0	0	0	0	0
GO:0030902	0	0	0	0	0	0	0	0	0	0	0	0	0	0	0	0	1.91419e-08	0	0	0	0	0	0	0	0	0	0	0	0	0	0	0	0	0	0	0	0	0
GO:0007476	0	0	0	0	0	0	0	0	0	0	0	0	7.08957e-09	0	0	0	5.17058e-09	0	0	0	0	0	0	0	0	0	0	0	0	0	0	0	0	5.94621e-09	0	0	0	0
GO:0008407	0	0	0	0	0	0	0	0	0	0	0	0	7.08957e-09	0	0	0	5.17058e-09	0	0	0	0	0	0	0	0	0	0	0	0	0	0	0	0	5.94621e-09	0	0	0	0
GO:0022416	0	0	0	0	0	0	0	0	0	0	0	0	7.08957e-09	0	0	0	5.17058e-09	0	0	0	0	0	0	0	0	0	0	0	0	0	0	0	0	5.94621e-09	0	0	0	0
GO:0035220	0	0	0	0	0	0	0	0	0	0	0	0	7.08957e-09	0	0	0	5.17058e-09	0	0	0	0	0	0	0	0	0	0	0	0	0	0	0	0	5.94621e-09	0	0	0	0
GO:0045505	0	0	0	0	0	0	0	0	0	0	0	0	7.08957e-09	0	0	0	5.17058e-09	0	0	0	0	0	0	0	0	0	0	0	0	0	0	0	0	5.94621e-09	0	0	0	0
GO:0006688	0	0	0	0	0	0	0	0	0	0	0	0	0	0	0	0	0	0	0	0	0	1.81455e-08	0	0	0	0	0	0	0	0	0	0	0	0	0	0	0	0
GO:0001403	0	0	0	0	1.7901e-08	0	0	0	0	0	0	0	0	0	0	0	0	0	0	0	0	0	0	0	0	0	0	0	0	0	0	0	0	0	0	0	0	0
GO:0007329	0	0	0	0	1.7901e-08	0	0	0	0	0	0	0	0	0	0	0	0	0	0	0	0	0	0	0	0	0	0	0	0	0	0	0	0	0	0	0	0	0
GO:0004972	0	0	0	0	0	0	0	0	0	0	0	0	0	0	0	0	0	0	0	0	0	1.78271e-08	0	0	0	0	0	0	0	0	0	0	0	0	0	0	0	0
GO:0017146	0	0	0	0	0	0	0	0	0	0	0	0	0	0	0	0	0	0	0	0	0	1.78271e-08	0	0	0	0	0	0	0	0	0	0	0	0	0	0	0	0
GO:0015743	0	0	0	0	1.77977e-08	0	0	0	0	0	0	0	0	0	0	0	0	0	0	0	0	0	0	0	0	0	0	0	0	0	0	0	0	0	0	0	0	0
GO:0045132	0	0	0	0	1.76058e-08	0	0	0	0	0	0	0	0	0	0	0	0	0	0	0	0	0	0	0	0	0	0	0	0	0	0	0	0	0	0	0	0	0
GO:0060386	0	0	0	0	0	0	0	0	0	0	0	0	0	0	0	0	0	0	0	0	0	0	0	0	0	0	0	0	0	0	0	0	0	1.75871e-08	0	0	0	0
GO:0070073	0	0	0	0	0	0	0	0	0	0	0	0	0	0	0	0	0	0	0	0	0	0	0	0	0	0	0	0	0	0	0	0	0	1.75871e-08	0	0	0	0
GO:0035609	0	0	0	0	0	0	0	0	0	0	0	0	0	0	0	0	0	0	0	0	0	1.70976e-08	0	0	0	0	0	0	0	0	0	0	0	0	0	0	0	0
GO:0035610	0	0	0	0	0	0	0	0	0	0	0	0	0	0	0	0	0	0	0	0	0	1.70976e-08	0	0	0	0	0	0	0	0	0	0	0	0	0	0	0	0
GO:0001128	0	0	0	0	0	0	0	0	0	0	0	0	0	0	0	0	0	0	0	0	0	1.7018e-08	0	0	0	0	0	0	0	0	0	0	0	0	0	0	0	0
GO:0000372	0	0	0	0	1.66466e-08	0	0	0	0	0	0	0	0	0	0	0	0	0	0	0	0	0	0	0	0	0	0	0	0	0	0	0	0	0	0	0	0	0
GO:0021551	0	0	0	0	0	0	0	0	0	0	0	0	0	0	0	0	0	0	0	0	0	0	0	0	0	0	0	0	0	0	0	0	0	1.65093e-08	0	0	0	0
GO:0000148	0	0	0	0	1.64547e-08	0	0	0	0	0	0	0	0	0	0	0	0	0	0	0	0	0	0	0	0	0	0	0	0	0	0	0	0	0	0	0	0	0
GO:0003843	0	0	0	0	1.64547e-08	0	0	0	0	0	0	0	0	0	0	0	0	0	0	0	0	0	0	0	0	0	0	0	0	0	0	0	0	0	0	0	0	0
GO:0006075	0	0	0	0	1.64547e-08	0	0	0	0	0	0	0	0	0	0	0	0	0	0	0	0	0	0	0	0	0	0	0	0	0	0	0	0	0	0	0	0	0
GO:1903431	0	0	0	0	0	0	0	0	0	0	0	0	0	0	0	0	0	0	0	0	0	1.58508e-08	0	0	0	0	0	0	0	0	0	0	0	0	0	0	0	0
GO:1903944	0	0	0	0	0	0	0	0	0	0	0	0	0	0	0	0	0	0	0	0	0	1.57181e-08	0	0	0	0	0	0	0	0	0	0	0	0	0	0	0	0
GO:0061649	0	0	0	0	0	0	0	0	0	0	0	0	0	0	0	0	0	0	0	0	0	1.51875e-08	0	0	0	0	0	0	0	0	0	0	0	0	0	0	0	0
GO:0071244	0	0	0	0	1.50823e-08	0	0	0	0	0	0	0	0	0	0	0	0	0	0	0	0	0	0	0	0	0	0	0	0	0	0	0	0	0	0	0	0	0
GO:0005724	0	0	0	0	1.4979e-08	0	0	0	0	0	0	0	0	0	0	0	0	0	0	0	0	0	0	0	0	0	0	0	0	0	0	0	0	0	0	0	0	0
GO:0090632	0	0	0	0	0	0	0	0	0	0	0	0	0	0	0	0	0	0	0	0	0	1.48692e-08	0	0	0	0	0	0	0	0	0	0	0	0	0	0	0	0
GO:0090633	0	0	0	0	0	0	0	0	0	0	0	0	0	0	0	0	0	0	0	0	0	1.48692e-08	0	0	0	0	0	0	0	0	0	0	0	0	0	0	0	0
GO:0045017	0	0	0	0	0	0	0	0	0	0	0	0	0	0	0	0	0	0	0	0	0	0	0	0	0	0	0	0	0	0	0	0	0	1.46051e-08	0	0	0	0
GO:0070651	0	0	0	0	1.4005e-08	0	0	0	0	0	0	0	0	0	0	0	0	0	0	0	0	0	0	0	0	0	0	0	0	0	0	0	0	0	0	0	0	0
GO:0009202	0	0	0	0	1.36951e-08	0	0	0	0	0	0	0	0	0	0	0	0	0	0	0	0	0	0	0	0	0	0	0	0	0	0	0	0	0	0	0	0	0
GO:0030474	0	0	0	0	1.35327e-08	0	0	0	0	0	0	0	0	0	0	0	0	0	0	0	0	0	0	0	0	0	0	0	0	0	0	0	0	0	0	0	0	0
GO:0005456	0	0	0	0	0	0	0	0	0	0	0	0	0	0	0	0	0	0	0	0	0	1.34499e-08	0	0	0	0	0	0	0	0	0	0	0	0	0	0	0	0
GO:0015782	0	0	0	0	0	0	0	0	0	0	0	0	0	0	0	0	0	0	0	0	0	1.34499e-08	0	0	0	0	0	0	0	0	0	0	0	0	0	0	0	0
GO:0032865	0	0	0	0	1.28686e-08	0	0	0	0	0	0	0	0	0	0	0	0	0	0	0	0	0	0	0	0	0	0	0	0	0	0	0	0	0	0	0	0	0
GO:0018192	0	0	0	0	1.28096e-08	0	0	0	0	0	0	0	0	0	0	0	0	0	0	0	0	0	0	0	0	0	0	0	0	0	0	0	0	0	0	0	0	0
GO:0031034	0	0	0	0	0	0	0	0	0	0	0	0	0	0	0	0	0	0	0	0	0	1.21898e-08	0	0	0	0	0	0	0	0	0	0	0	0	0	0	0	0
GO:0046881	0	0	0	0	0	0	0	0	0	0	0	0	1.17222e-08	0	0	0	0	0	0	0	0	0	0	0	0	0	0	0	0	0	0	0	0	0	0	0	0	0
GO:0048178	0	0	0	0	0	0	0	0	0	0	0	0	1.17222e-08	0	0	0	0	0	0	0	0	0	0	0	0	0	0	0	0	0	0	0	0	0	0	0	0	0
GO:0018022	0	0	0	0	0	0	0	0	0	0	0	0	0	0	0	0	0	0	0	0	0	1.15797e-08	0	0	0	0	0	0	0	0	0	0	0	0	0	0	0	0
GO:0008204	0	0	0	0	1.10239e-08	0	0	0	0	0	0	0	0	0	0	0	0	0	0	0	0	0	0	0	0	0	0	0	0	0	0	0	0	0	0	0	0	0
GO:0030201	0	0	0	0	0	0	0	0	0	0	0	0	0	0	0	0	1.04845e-08	0	0	0	0	0	0	0	0	0	0	0	0	0	0	0	0	0	0	0	0	0
GO:0007634	0	0	0	0	0	0	0	0	0	0	0	0	0	0	0	0	0	0	0	0	0	0	0	0	0	1.0062e-08	0	0	0	0	0	0	0	0	0	0	0	0
GO:0032065	0	0	0	0	9.60721e-09	0	0	0	0	0	0	0	0	0	0	0	0	0	0	0	0	0	0	0	0	0	0	0	0	0	0	0	0	0	0	0	0	0
GO:0060284	0	0	0	0	0	0	0	0	0	0	0	0	0	0	0	0	0	0	0	0	0	9.43086e-09	0	0	0	0	0	0	0	0	0	0	0	0	0	0	0	0
GO:1903706	0	0	0	0	0	0	0	0	0	0	0	0	0	0	0	0	0	0	0	0	0	9.43086e-09	0	0	0	0	0	0	0	0	0	0	0	0	0	0	0	0
GO:0000296	0	0	0	0	8.47088e-09	0	0	0	0	0	0	0	0	0	0	0	0	0	0	0	0	0	0	0	0	0	0	0	0	0	0	0	0	0	0	0	0	0
GO:0005933	0	0	0	0	7.74775e-09	0	0	0	0	0	0	0	0	0	0	0	0	0	0	0	0	0	0	0	0	0	0	0	0	0	0	0	0	0	0	0	0	0
GO:0000335	0	0	0	0	0	0	0	0	0	0	0	0	0	0	0	0	0	0	0	0	0	0	0	0	0	0	0	0	0	0	0	0	0	6.62886e-09	0	0	0	0
GO:0007315	0	0	0	0	0	0	0	0	0	0	0	0	0	0	0	0	0	0	0	0	0	0	0	0	0	0	0	0	0	0	0	0	0	6.62886e-09	0	0	0	0
GO:0007317	0	0	0	0	0	0	0	0	0	0	0	0	0	0	0	0	0	0	0	0	0	0	0	0	0	0	0	0	0	0	0	0	0	6.62886e-09	0	0	0	0
GO:0008103	0	0	0	0	0	0	0	0	0	0	0	0	0	0	0	0	0	0	0	0	0	0	0	0	0	0	0	0	0	0	0	0	0	6.62886e-09	0	0	0	0
GO:0016325	0	0	0	0	0	0	0	0	0	0	0	0	0	0	0	0	0	0	0	0	0	0	0	0	0	0	0	0	0	0	0	0	0	6.62886e-09	0	0	0	0
GO:0045451	0	0	0	0	0	0	0	0	0	0	0	0	0	0	0	0	0	0	0	0	0	0	0	0	0	0	0	0	0	0	0	0	0	6.62886e-09	0	0	0	0
GO:0045495	0	0	0	0	0	0	0	0	0	0	0	0	0	0	0	0	0	0	0	0	0	0	0	0	0	0	0	0	0	0	0	0	0	6.62886e-09	0	0	0	0
GO:0046594	0	0	0	0	0	0	0	0	0	0	0	0	0	0	0	0	0	0	0	0	0	0	0	0	0	0	0	0	0	0	0	0	0	6.62886e-09	0	0	0	0
GO:0044158	0	0	0	0	0	0	0	0	0	0	0	0	0	0	0	6.582e-09	0	0	0	0	0	0	0	0	0	0	0	0	0	0	0	0	0	0	0	0	0	0
GO:0048017	0	0	0	0	3.12862e-09	0	0	0	0	0	0	0	0	0	0	0	0	0	0	0	0	0	0	0	0	0	0	0	0	0	0	0	0	0	0	0	0	0
